# Identifying LasR quorum sensors with improved signal specificity by mapping the sequence-function landscape

**DOI:** 10.1101/2023.08.21.554225

**Authors:** Min Zeng, Biprodev Sarker, Stephen N. Rondthaler, Vanessa Vu, Lauren B. Andrews

## Abstract

Programmable intercellular signaling using components of naturally-occurring quorum sensing can allow for coordinated functions to be engineered in microbial consortia. LuxR-type transcriptional regulators are widely used for this purpose and are activated by homoserine lactone (HSL) signals. However, they often suffer from imperfect molecular discrimination of structurally similar HSLs, causing misregulation within engineered consortia containing multiple HSL signals. Here, we studied one such example, the regulator LasR from *Pseudomonas aeruginosa*. We elucidated its sequence-function relationship for ligand specificity using targeted protein engineering and multiplexed high-throughput biosensor screening. A pooled combinatorial saturation mutagenesis library (9,486 LasR DNA sequences) was created by mutating six residues in LasR’s β5 sheet with single, double, or triple amino acid substitutions. Sort-seq assays were performed in parallel using cognate and non-cognate HSLs to quantify each corresponding sensor’s response to each HSL signal, which identified hundreds of highly specific variants. Sensor variants identified were individually assayed and exhibited up to 60.6-fold (*p* = 0.0013) improved relative activation by the cognate signal compared to the wildtype. Interestingly, we uncovered prevalent mutational epistasis and previously unidentified residues contributing to signal specificity. The resulting sensors with negligible signal crosstalk could be broadly applied to engineer bacteria consortia.

## Supplementary Spreadsheet for "Identifying LasR quorum sensors with improved signal specificity by mapping the sequence-function landscape" (part 4 of 5)

### Sheet: Tab 2 (continued)
Mutation Name	Mutation Sequence*	C12 replicate 1 (au)	C12 replicate 2 (au)	C14 replicate 1 (au)	C14 replicate 2 (au)	C12 replicate 1 (RPU)	C12 replicate 2 (RPU)	C14 replicate 1 (RPU)	C14 replicate 2 (RPU)	Average C12 (au)	Average C14 (au)	C12(au)/C14(au)	Average C12 (RPU)	Average C14 (RPU)	C12(RPU)/C14(RPU)	C12_replicate 1_bin1_count	C12_replicate 1_bin2_count	C12_replicate 1_bin3_count	C12_replicate 1_bin4_count	C12_replicate 1_bin1_distribution	C12_replicate 1_bin2_distribution	C12_replicate 1_bin3_distribution	C12_replicate 1_bin4_distribution	C12_replicate 2_bin1_count	C12_replicate 2_bin2_count	C12_replicate 2_bin3_count	C12_replicate 2_bin4_count	C12_replicate 2_bin1_distribution	C12_replicate 2_bin2_distribution	C12_replicate 2_bin3_distribution	C12_replicate 2_bin4_distribution	C14_replicate 1_bin1_count	C14_replicate 1_bin2_count	C14_replicate 1_bin3_count	C14_replicate 1_bin4_count	C14_replicate 1_bin1_distribution	C14_replicate 1_bin2_distribution	C14_replicate 1_bin3_distribution	C14_replicate 1_bin4_distribution	C14_replicate 2_bin1_count	C14_replicate 2_bin2_count	C14_replicate 2_bin3_count	C14_replicate 2_bin4_count	C14_replicate 2_bin1_distribution	C14_replicate 2_bin2_distribution	C14_replicate 2_bin3_distribution	C14_replicate 2_bin4_distribution	Mutation Numer	Mutation Position	Mutation AA	Residue 125	Residue 126	Residue 127	Residue 128	Residue 129	Residue 130
A127G-S129Q	CGCGGCGAACTCGGCGGCCTGCAGCTCAGCGTGG	1260.89	1592.79	114.039	136.473	1.19665	1.51364	0.101279	0.122705	1426.84	125.256	11.3914	1.35515	0.111992	12.1003	1069	79	176	137	0.893485	0.023891	0.058541	0.0240831	1097	101	133	314	0.894611	0.0253977	0.0334445	0.0465464	1112	71	168	94	0.950981	0.0112777	0.0266852	0.0110564	1106	64	83	145	0.957142	0.011214	0.0136284	0.018016	2	(127, 129)	('G', 'Q')	L	G	G	L	Q	L
A127G-S129H	CGCGGCGAACTCGGCGGCCTGCATCTCAGCGTGG	1433.24	1633.95	91.8108	144.51	1.36126	1.55296	0.0800485	0.130382	1533.6	118.161	12.9789	1.45711	0.105215	13.8488	1153	141	219	173	0.868514	0.0384294	0.0656492	0.0274079	1211	189	254	297	0.864021	0.0415803	0.0558804	0.0385182	1236	116	105	90	0.958566	0.0167092	0.0151247	0.00959989	1320	61	104	187	0.957263	0.00895671	0.0143099	0.0194701	2	(127, 129)	('G', 'H')	L	G	G	L	H	L
A127G-S129P	CGCGGCGAACTCGGCGGCCTGCCGCTCAGCGTGG	1079.9	1819.5	97.1741	130.638	1.02379	1.73018	0.085171	0.117133	1449.7	113.906	12.7272	1.37698	0.101152	13.613	1252	201	186	129	0.878055	0.0510048	0.0519121	0.0190279	1431	203	255	447	0.865449	0.0378567	0.047554	0.0491404	1287	162	124	97	0.950895	0.0222313	0.0170165	0.00985703	1258	102	200	115	0.943658	0.0154916	0.028465	0.0123851	2	(127, 129)	('G', 'P')	L	G	G	L	P	L
A127G-S129R	CGCGGCGAACTCGGCGGCCTGCGCCTCAGCGTGG	807.99	761.521	95.8667	70.104	0.764078	0.719696	0.0839224	0.0593161	784.756	82.9854	9.45655	0.741887	0.0716192	10.3588	839	64	112	47	0.915326	0.0252634	0.0486261	0.0107844	952	153	158	52	0.900365	0.0446188	0.046077	0.00893952	915	163	63	75	0.94594	0.0312986	0.012097	0.0106641	1029	105	92	31	0.95974	0.0198284	0.0162807	0.00415115	2	(127, 129)	('G', 'R')	L	G	G	L	R	L
A127G-S129L	CGCGGCGAACTCGGCGGCCTGCTGCTCAGCGTGG	596.136	2326.2	100.77	163.413	0.561735	2.21414	0.0886057	0.148437	1461.17	132.092	11.0618	1.38794	0.118521	11.7104	1612	156	107	98	0.930911	0.032596	0.0245903	0.0119029	1520	185	218	709	0.857235	0.0321717	0.0379104	0.0726828	1652	205	77	170	0.956152	0.0220377	0.00827757	0.0135327	1768	234	146	290	0.938073	0.025138	0.0146979	0.0220913	2	(127, 129)	('G', 'L')	L	G	G	L	L	L
A127G-S129E	CGCGGCGAACTCGGCGGCCTGGAACTCAGCGTGG	1877.54	1852.69	123.699	111.24	1.78562	1.76188	0.110505	0.0986057	1865.12	117.469	15.8775	1.77375	0.104555	16.9647	896	86	169	222	0.860659	0.0298895	0.0646022	0.0448496	1092	169	308	282	0.846286	0.0403856	0.0736022	0.0397258	1061	168	136	113	0.936448	0.0275405	0.0222947	0.0137172	1278	106	108	116	0.956152	0.0160569	0.0153309	0.0124601	2	(127, 129)	('G', 'E')	L	G	G	L	E	L
A127G-S129D	CGCGGCGAACTCGGCGGCCTGGATCTCAGCGTGG	576.457	1113.32	104	194.478	0.542939	1.0557	0.0916903	0.178107	844.886	149.239	5.66129	0.799318	0.134899	5.92532	1289	138	83	75	0.928851	0.0359807	0.0238017	0.0113668	1112	157	265	104	0.88182	0.0383902	0.0647987	0.0149912	1191	174	109	105	0.946737	0.0256899	0.0160931	0.0114796	1414	177	101	302	0.934963	0.0236962	0.0126711	0.0286695	2	(127, 129)	('G', 'D')	L	G	G	L	D	L
A127G-S129A	CGCGGCGAACTCGGCGGCCTGGCGCTCAGCGTGG	1653.5	2164.35	3822.32	4699.68	1.57164	2.05955	3.6431	4.48107	1908.93	4261	0.447999	1.81559	4.06208	0.446961	31	2946	141	96	0.0264226	0.908541	0.0478268	0.0172095	39	3009	444	54	0.0350231	0.833215	0.122947	0.0088148	61	105	582	5730	0.062456	0.0199677	0.110678	0.806898	14	90	585	6067	0.0138031	0.017966	0.109434	0.858797	2	(127, 129)	('G', 'A')	L	G	G	L	A	L
A127G-S129G	CGCGGCGAACTCGGCGGCCTGGGCCTCAGCGTGG	11786.8	11914.1	4050.92	4723.97	11.25	11.3716	3.86143	4.50427	11850.4	4387.45	2.70099	11.3108	4.18285	2.70409	16	140	2426	711	0.0135405	0.0428686	0.817039	0.126551	71	141	2653	928	0.0644741	0.0394813	0.742864	0.153181	46	139	348	6896	0.0423999	0.0237967	0.0595773	0.874226	36	130	355	6385	0.0344043	0.0251544	0.0643703	0.876071	2	(127, 129)	('G', 'G')	L	G	G	L	G	L
A127G-S129V	CGCGGCGAACTCGGCGGCCTGGTGCTCAGCGTGG	1173.8	1338.48	155.164	107.367	1.11347	1.27075	0.140558	0.0949065	1256.14	131.266	9.56946	1.19211	0.117732	10.1256	1218	53	52	234	0.931844	0.0146713	0.015832	0.0376526	1086	72	127	244	0.911292	0.0186297	0.0328607	0.0372175	1062	146	202	146	0.926123	0.0236479	0.0327183	0.0175112	1266	201	208	66	0.933878	0.0300202	0.0291116	0.00698987	2	(127, 129)	('G', 'V')	L	G	G	L	V	L
A127G-S129Y	CGCGGCGAACTCGGCGGCCTGTATCTCAGCGTGG	4137.59	4947.21	379.729	297.656	3.94421	4.71749	0.355042	0.276653	4542.4	338.692	13.4116	4.33085	0.315847	13.7118	28	2551	864	235	0.0208291	0.686625	0.255778	0.0367674	53	2854	1269	451	0.0376873	0.625775	0.278244	0.0582941	248	4892	189	249	0.202289	0.741143	0.0286337	0.0279344	306	4390	119	79	0.249031	0.723364	0.0183749	0.00923054	2	(127, 129)	('G', 'Y')	L	G	G	L	Y	L
A127G-S129C	CGCGGCGAACTCGGCGGCCTGTGCCTCAGCGTGG	11420.7	11321.3	118.252	104.06	10.9004	10.8055	0.105302	0.0917475	11371	111.156	102.298	10.8529	0.098525	110.154	38	107	2163	576	0.035895	0.0365705	0.813101	0.114434	43	183	2975	643	0.0379305	0.0497756	0.809194	0.1031	931	117	95	102	0.945749	0.0220753	0.0179244	0.014251	1197	109	93	99	0.956889	0.0176423	0.0141058	0.0113624	2	(127, 129)	('G', 'C')	L	G	G	L	C	L
A127G-S129W	CGCGGCGAACTCGGCGGCCTGTGGCTCAGCGTGG	18077.6	22242.4	4384.02	4855.67	17.2584	21.2363	4.17958	4.63005	20160	4619.84	4.36379	19.2474	4.40481	4.36962	33	19	493	1271	0.065556	0.0136568	0.389747	0.53104	0	0	384	1983	0	0	0.247267	0.752733	6	12	2	1904	0.0221835	0.00824054	0.00137342	0.968203	16	50	16	2246	0.0455035	0.028791	0.0086336	0.917072	2	(127, 129)	('G', 'W')	L	G	G	L	W	L
A127G-S129F	CGCGGCGAACTCGGCGGCCTGTTTCTCAGCGTGG	17285.3	17553.5	3283.17	3727.54	16.5017	16.7579	3.12815	3.55257	17419.4	3505.36	4.96937	16.6298	3.34036	4.97845	7	19	923	1452	0.0101955	0.0100129	0.534996	0.444796	12	8	835	1317	0.023468	0.00482425	0.503531	0.468176	42	256	2361	6232	0.0303205	0.0343259	0.316576	0.618778	50	278	2378	6172	0.0346356	0.0389905	0.312545	0.613829	2	(127, 129)	('G', 'F')	L	G	G	L	F	L
S129N-A127G-L128E	CGCGGCGAACTCGGCGGCGAAAACCTCAGCGTGG	1329.87	1358.13	96.9423	97.7439	1.26253	1.28952	0.0849497	0.0857153	1344	97.3431	13.8068	1.27603	0.0853325	14.9536	1188	138	272	120	0.866259	0.0364089	0.0789292	0.0184033	1434	192	358	212	0.873257	0.0360528	0.0672235	0.023467	1149	166	134	75	0.945651	0.0253755	0.0204838	0.0084897	1247	242	154	64	0.934499	0.0367188	0.0218968	0.0068859	3	(127, 128, 129)	('G', 'E', 'N')	L	G	G	E	N	L
A127G-L128E	CGCGGCGAACTCGGCGGCGAAAGCCTCAGCGTGG	1317.63	2078.06	95.7236	97.7749	1.25084	1.97713	0.0837857	0.0857449	1697.84	96.7493	17.5489	1.61399	0.0847653	19.0407	724	86	95	119	0.885138	0.0380424	0.0462204	0.0305987	852	108	245	267	0.844081	0.0329924	0.0748439	0.0480823	737	117	156	16	0.933022	0.0275109	0.0366812	0.00278589	831	130	101	45	0.941168	0.0298106	0.0217037	0.00731724	2	(127, 128)	('G', 'E')	L	G	G	E	S	L
S129N-A127G-L128D	CGCGGCGAACTCGGCGGCGATAACCTCAGCGTGG	1442.32	1679.29	103.449	59.6913	1.36993	1.59627	0.091164	0.0493708	1560.81	81.57	19.1346	1.4831	0.0702674	21.1065	1564	99	72	384	0.915028	0.020957	0.0167636	0.0472511	1534	141	317	391	0.87843	0.0248969	0.055974	0.0406994	1212	103	96	116	0.958167	0.0151241	0.0140963	0.0126129	1612	141	138	29	0.964752	0.0170856	0.0156703	0.00249182	3	(127, 128, 129)	('G', 'D', 'N')	L	G	G	D	N	L
A127G-L128D	CGCGGCGAACTCGGCGGCGATAGCCTCAGCGTGG	1501.63	1154.95	73.0177	148.84	1.42658	1.09547	0.062099	0.134517	1328.29	110.929	11.9743	1.26103	0.0983082	12.8273	1394	127	197	273	0.884649	0.0291614	0.0497522	0.0364379	1449	174	176	259	0.903365	0.0334495	0.033834	0.0293511	1340	69	105	62	0.97042	0.00928109	0.0141234	0.00617542	1341	164	128	186	0.940924	0.0232986	0.0170405	0.0187373	2	(127, 128)	('G', 'D')	L	G	G	D	S	L
S129N-A127G-L128A	CGCGGCGAACTCGGCGGCGCGAACCTCAGCGTGG	818.349	1247.07	106.111	99.6484	0.773973	1.18345	0.0937065	0.0875343	1032.71	102.88	10.038	0.97871	0.0906204	10.8001	769	50	32	94	0.938267	0.0220733	0.0155377	0.0241219	734	118	106	138	0.886307	0.0439355	0.0394675	0.0302898	767	45	56	80	0.962646	0.0104901	0.0130543	0.0138096	873	122	31	78	0.954326	0.0270025	0.00642971	0.0122418	3	(127, 128, 129)	('G', 'A', 'N')	L	G	G	A	N	L
A127G-L128A	CGCGGCGAACTCGGCGGCGCGAGCCTCAGCGTGG	1310.14	853.748	126.497	102.848	1.24369	0.807783	0.113178	0.0905906	1081.95	114.673	9.43507	1.02574	0.101884	10.0677	1294	105	134	233	0.902168	0.0264874	0.0371788	0.0341658	1080	117	188	77	0.909058	0.0303668	0.0487945	0.0117811	807	58	111	90	0.948555	0.0126623	0.024233	0.0145496	1024	159	48	91	0.949586	0.0298533	0.00844544	0.0121156	2	(127, 128)	('G', 'A')	L	G	G	A	S	L
S129N-A127G-L128G	CGCGGCGAACTCGGCGGCGGCAACCTCAGCGTGG	294.471	655.861	90.5921	145.425	0.273611	0.618779	0.0788845	0.131256	475.166	118.008	4.02654	0.446195	0.10507	4.24664	943	101	37	20	0.94444	0.0366	0.014747	0.00421284	965	132	54	99	0.927574	0.0391237	0.0160052	0.0172976	967	109	34	88	0.961554	0.0201312	0.00627944	0.0120351	1056	156	90	144	0.938387	0.0280675	0.0151743	0.0183717	3	(127, 128, 129)	('G', 'G', 'N')	L	G	G	G	N	L
A127G-L128G	CGCGGCGAACTCGGCGGCGGCAGCCTCAGCGTGG	2427.07	868.357	63.2359	37.3629	2.31048	0.821736	0.0527564	0.0280448	1647.71	50.2994	32.7581	1.56611	0.0404006	38.7645	788	72	120	312	0.849663	0.0280899	0.051492	0.0707551	877	102	108	95	0.914473	0.0327957	0.0347249	0.0180063	829	119	23	38	0.96328	0.0256827	0.00496388	0.00607298	994	104	43	2	0.971175	0.0205734	0.00797125	0.000280549	2	(127, 128)	('G', 'G')	L	G	G	G	S	L
S129N-A127G-L128V	CGCGGCGAACTCGGCGGCGTGAACCTCAGCGTGG	7981.15	8820.72	107.212	67.6159	7.61524	8.41712	0.0947585	0.0569397	8400.94	87.414	96.1051	8.01618	0.0758491	105.686	53	946	1823	313	0.0446657	0.28846	0.611395	0.0554785	25	884	2694	294	0.0211556	0.230665	0.702956	0.0452232	1129	84	127	100	0.955206	0.0132001	0.0199573	0.0116365	1319	81	122	37	0.967108	0.0120248	0.0169722	0.00389494	3	(127, 128, 129)	('G', 'V', 'N')	L	G	G	V	N	L
A127G-L128V	CGCGGCGAACTCGGCGGCGTGAGCCTCAGCGTGG	5842.34	6878.05	90.6023	129.364	5.57243	6.56165	0.0788943	0.115916	6360.19	109.983	57.8287	6.06704	0.0974052	62.2866	10	1626	1375	140	0.0085109	0.500718	0.465711	0.0250603	45	1270	1369	323	0.049049	0.426841	0.460115	0.0639954	1149	200	107	72	0.944961	0.0305505	0.0163445	0.00814416	1172	159	109	130	0.942472	0.025888	0.0166308	0.015009	2	(127, 128)	('G', 'V')	L	G	G	V	S	L
S129N-A127G-L128Y	CGCGGCGAACTCGGCGGCTATAACCTCAGCGTGG	1824.83	2073.89	100.568	103.9	1.73527	1.97316	0.0884127	0.091595	1949.36	102.234	19.0677	1.85422	0.0900039	20.6015	30	4539	184	223	0.0167369	0.916245	0.0408517	0.0261663	56	4653	195	343	0.0347129	0.889367	0.037272	0.0386479	1572	276	176	113	0.940476	0.030669	0.019557	0.00929809	1303	225	158	81	0.9373	0.0327701	0.0215644	0.00836542	3	(127, 128, 129)	('G', 'Y', 'N')	L	G	G	Y	N	L
A127G-L128Y	CGCGGCGAACTCGGCGGCTATAGCCTCAGCGTGG	1489.36	3025.87	106.068	96.119	1.41486	2.8824	0.0936659	0.0841633	2257.62	101.094	22.3319	2.14863	0.0889146	24.1651	7	3064	110	79	0.00595228	0.942696	0.0372234	0.0141285	31	3026	221	405	0.0280332	0.843771	0.0616237	0.0665724	877	178	188	32	0.92376	0.0348237	0.0367801	0.00463585	1129	172	112	68	0.944898	0.0291461	0.0177851	0.00817087	2	(127, 128)	('G', 'Y')	L	G	G	Y	S	L
S129N-A127G-L128C	CGCGGCGAACTCGGCGGCTGCAACCTCAGCGTGG	2118.94	3365.59	160.19	151.37	2.01618	3.20687	0.145359	0.136934	2742.26	155.78	17.6034	2.61152	0.141146	18.5022	14	4400	304	230	0.00788564	0.896724	0.0681429	0.0272471	50	4835	390	773	0.0277524	0.827509	0.0667484	0.0779901	1284	197	122	238	0.933151	0.0265918	0.016468	0.0237894	1411	164	194	180	0.936386	0.022036	0.0244274	0.0171502	3	(127, 128, 129)	('G', 'C', 'N')	L	G	G	C	N	L
A127G-L128C	CGCGGCGAACTCGGCGGCTGCAGCCTCAGCGTGG	3060.83	4056.33	79.9422	99.2023	2.91579	3.8666	0.0687127	0.0871082	3558.58	89.5723	39.7286	3.39119	0.0779105	43.5268	35	3047	627	167	0.0246111	0.775235	0.175456	0.0246981	43	2907	657	451	0.0351324	0.732368	0.16552	0.0669799	1420	133	85	90	0.964105	0.0167719	0.0107189	0.00840424	1474	129	123	109	0.957699	0.01697	0.0151629	0.0101678	2	(127, 128)	('G', 'C')	L	G	G	C	S	L
S129N-A127G-L128W	CGCGGCGAACTCGGCGGCTGGAACCTCAGCGTGG	4040.03	4509.31	135.284	152.918	3.85103	4.29925	0.12157	0.138412	4274.67	144.101	29.6645	4.07514	0.129991	31.3494	24	2582	398	457	0.01979	0.77035	0.130604	0.0792563	11	2236	743	316	0.0111447	0.698541	0.232118	0.0581957	1081	131	153	133	0.938334	0.0211202	0.0246671	0.0158783	1013	209	150	124	0.919589	0.0384142	0.0258358	0.0161612	3	(127, 128, 129)	('G', 'W', 'N')	L	G	G	W	N	L
A127G-L128W	CGCGGCGAACTCGGCGGCTGGAGCCTCAGCGTGG	2864.38	3422.08	89.3485	96.6395	2.72816	3.26082	0.0776968	0.0846604	3143.23	92.994	33.8004	2.99449	0.0811786	36.8877	103	2909	336	302	0.0761397	0.778063	0.0988441	0.046953	71	3120	674	319	0.0546629	0.740687	0.160007	0.0446431	1042	428	127	36	0.90606	0.0691238	0.020511	0.00430538	913	233	62	61	0.930971	0.0481041	0.0119951	0.00893025	2	(127, 128)	('G', 'W')	L	G	G	W	S	L
S129N-A127G-L128F	CGCGGCGAACTCGGCGGCTTTAACCTCAGCGTGG	18719	17131.9	337.694	415.484	17.8711	16.3552	0.314894	0.389192	17925.5	376.589	47.5996	17.1132	0.352043	48.611	6	6	624	1377	0.0109868	0.00397529	0.454719	0.530319	10	41	760	1173	0.0212672	0.0268868	0.498389	0.453457	193	2397	179	85	0.282517	0.651703	0.048667	0.017113	269	1870	130	177	0.385554	0.54267	0.0353528	0.0364229	3	(127, 128, 129)	('G', 'F', 'N')	L	G	G	F	N	L
A127G-L128F	CGCGGCGAACTCGGCGGCTTTAGCCTCAGCGTGG	17738.6	15114.6	942.302	1011.81	16.9347	14.4285	0.892361	0.958753	16426.6	977.058	16.8123	15.6816	0.925557	16.9429	12	29	630	1230	0.0225606	0.0197271	0.471354	0.486359	26	48	705	795	0.0645646	0.0367542	0.539828	0.358853	122	2229	2321	300	0.120989	0.410573	0.427519	0.0409192	60	2258	2335	250	0.0602348	0.458967	0.444765	0.0360334	2	(127, 128)	('G', 'F')	L	G	G	F	S	L
S129N-A127V-L128K	CGCGGCGAACTCGGCGTGAAAAACCTCAGCGTGG	1732.49	1133.25	110.847	151.739	1.64708	1.07473	0.0982302	0.137286	1432.87	131.293	10.9135	1.36091	0.117758	11.5568	1379	86	234	311	0.8791	0.0198367	0.0593646	0.0416982	1390	176	191	227	0.90001	0.0351391	0.0381339	0.026717	1266	88	108	135	0.958385	0.0123733	0.0151854	0.014056	1033	108	94	150	0.944036	0.0199836	0.0162991	0.019681	3	(127, 128, 129)	('V', 'K', 'N')	L	G	V	K	N	L
A127V-L128K	CGCGGCGAACTCGGCGTGAAAAGCCTCAGCGTGG	2261.93	2038.36	78.4275	138.017	2.15275	1.93922	0.067266	0.12418	2150.15	108.222	19.8679	2.04598	0.0957231	21.374	413	1030	70	248	0.477073	0.430496	0.0321789	0.0602517	519	1730	141	313	0.450201	0.462733	0.037714	0.0493528	1205	183	49	79	0.957142	0.0269982	0.00722904	0.00863051	1310	152	74	180	0.948822	0.0222904	0.0101693	0.0187178	2	(127, 128)	('V', 'K')	L	G	V	K	S	L
S129N-A127V-L128N	CGCGGCGAACTCGGCGTGAACAACCTCAGCGTGG	2728.39	1499.93	54.8717	95.43	2.59827	1.42496	0.0447676	0.0835053	2114.16	75.1509	28.1322	2.01161	0.0641364	31.3646	998	70	64	516	0.862335	0.0218847	0.0220071	0.093773	842	124	151	193	0.87537	0.0397509	0.0484063	0.0364725	1155	137	15	46	0.970948	0.0213909	0.00234207	0.00531854	1136	86	18	107	0.969126	0.0148546	0.00291354	0.0131055	3	(127, 128, 129)	('V', 'N', 'N')	L	G	V	N	N	L
A127V-L128N	CGCGGCGAACTCGGCGTGAACAGCCTCAGCGTGG	2135.81	2004.56	125.575	125.263	2.03229	1.90694	0.112297	0.111999	2070.19	125.419	16.5062	1.96962	0.112148	17.5627	683	114	165	191	0.82281	0.0496914	0.0791044	0.0483944	875	492	272	278	0.753587	0.130658	0.0722337	0.0435211	1149	121	126	138	0.94657	0.0185145	0.0192796	0.0156362	1388	147	76	167	0.953192	0.0204395	0.00990265	0.0164655	2	(127, 128)	('V', 'N')	L	G	V	N	S	L
S129N-A127V-L128T	CGCGGCGAACTCGGCGTGACCAACCTCAGCGTGG	622.453	1054.93	114.474	77.9212	0.58687	0.999935	0.101694	0.0667824	838.692	96.1976	8.71843	0.793402	0.0842384	9.41853	1166	128	87	70	0.92418	0.0367084	0.027442	0.0116691	1043	68	128	159	0.921103	0.0185173	0.0348561	0.0255241	1190	104	121	125	0.952775	0.0154658	0.0179938	0.0137649	1080	183	48	58	0.951973	0.0326597	0.00802766	0.00734002	3	(127, 128, 129)	('V', 'T', 'N')	L	G	V	T	N	L
A127V-L128T	CGCGGCGAACTCGGCGTGACCAGCCTCAGCGTGG	4570.65	6488.97	131.842	131.555	4.35783	6.19003	0.118283	0.118009	5529.81	131.698	41.9884	5.27393	0.118146	44.6392	26	2203	1070	154	0.0202918	0.6221	0.33233	0.0252785	33	2036	1870	402	0.0251814	0.479059	0.44	0.0557598	1030	168	128	126	0.934404	0.0283075	0.0215676	0.0157213	1121	159	56	145	0.946282	0.0271752	0.00896912	0.0175732	2	(127, 128)	('V', 'T')	L	G	V	T	S	L
S129N-A127V-L128S	CGCGGCGAACTCGGCGTGAGCAACCTCAGCGTGG	1012	2095.08	136.307	167.717	0.95893	1.99339	0.122547	0.152548	1553.54	152.012	10.2198	1.47616	0.137547	10.732	1125	60	71	164	0.930169	0.0179497	0.0233618	0.0285191	1133	124	199	435	0.863785	0.0291503	0.0467815	0.0602829	1025	136	170	117	0.933578	0.023007	0.0287588	0.0146566	1226	116	142	196	0.939774	0.0180033	0.0206523	0.0215704	3	(127, 128, 129)	('V', 'S', 'N')	L	G	V	S	N	L
A127V-L128S	CGCGGCGAACTCGGCGTGAGCAGCCTCAGCGTGG	1030.15	1616.38	142.723	81.6247	0.976268	1.53618	0.128675	0.0703197	1323.27	112.174	11.7966	1.25622	0.0994973	12.6257	1276	76	134	154	0.918505	0.0197944	0.038386	0.0233149	1068	187	290	217	0.851316	0.0459628	0.0712792	0.0314419	882	94	203	88	0.929138	0.0183922	0.0397194	0.0127501	1210	215	53	71	0.949928	0.0341747	0.00789456	0.00800262	2	(127, 128)	('V', 'S')	L	G	V	S	S	L
S129N-A127V-L128M	CGCGGCGAACTCGGCGTGATGAACCTCAGCGTGG	639.125	1061.1	155.711	158.92	0.602794	1.00583	0.14108	0.144145	850.114	157.315	5.40388	0.804311	0.142613	5.63983	1619	119	70	139	0.941745	0.0250456	0.016204	0.0170053	1526	163	203	226	0.908367	0.0299185	0.0372605	0.0244537	1222	105	123	217	0.944218	0.015069	0.0176523	0.0230611	1126	228	178	144	0.917977	0.0376348	0.0275334	0.0168548	3	(127, 128, 129)	('V', 'M', 'N')	L	G	V	M	N	L
A127V-L128M	CGCGGCGAACTCGGCGTGATGAGCCTCAGCGTGG	16877.3	21160.1	1499.04	1616.16	16.1121	20.2026	1.42411	1.53597	19018.7	1557.6	12.2103	18.1573	1.48004	12.2681	1	7	885	1179	0.00165647	0.00419544	0.583396	0.410752	6	16	414	1766	0.0130548	0.0107345	0.277756	0.698454	52	812	3341	629	0.057151	0.165757	0.682012	0.0950804	52	834	3339	678	0.0546376	0.177425	0.665658	0.102279	2	(127, 128)	('V', 'M')	L	G	V	M	S	L
S129N-A127V-L128I	CGCGGCGAACTCGGCGTGATTAACCTCAGCGTGG	1511.3	2191.9	132.246	105.35	1.43581	2.08586	0.118668	0.0929797	1851.6	118.798	15.5862	1.76084	0.105824	16.6393	1439	106	135	329	0.899221	0.0239667	0.033572	0.0432399	1195	201	228	486	0.844151	0.0437818	0.0496629	0.0624047	1028	170	162	112	0.930259	0.0285729	0.0272283	0.0139396	1556	183	130	126	0.951212	0.0226506	0.0150785	0.0110588	3	(127, 128, 129)	('V', 'I', 'N')	L	G	V	I	N	L
A127V-L128I	CGCGGCGAACTCGGCGTGATTAGCCTCAGCGTGG	14654.7	15552.7	312.274	279.607	13.9892	14.8469	0.290615	0.259415	15103.7	295.941	51.0364	14.4181	0.275015	52.4265	19	32	1630	1317	0.0198694	0.0121082	0.678355	0.289668	20	45	1510	1472	0.0260737	0.0180897	0.60701	0.348827	261	4132	140	123	0.243611	0.716328	0.0242706	0.01579	322	3575	57	79	0.301502	0.677752	0.0101264	0.0106201	2	(127, 128)	('V', 'I')	L	G	V	I	S	L
S129N-A127V-L128Q	CGCGGCGAACTCGGCGTGCAGAACCTCAGCGTGG	808.465	1372.48	103.016	127.582	0.764532	1.30323	0.0907512	0.114214	1090.47	115.299	9.45774	1.03388	0.102483	10.0883	1311	147	196	59	0.901281	0.0365655	0.053623	0.00853085	1495	86	283	279	0.900876	0.0159797	0.0525842	0.0305603	1511	164	168	121	0.950729	0.019166	0.0196335	0.0104712	1646	202	132	187	0.946634	0.0235215	0.0144037	0.0154405	3	(127, 128, 129)	('V', 'Q', 'N')	L	G	V	Q	N	L
A127V-L128Q	CGCGGCGAACTCGGCGTGCAGAGCCTCAGCGTGG	2104.46	3270.58	157.708	135.121	2.00235	3.11612	0.142988	0.121415	2687.52	146.415	18.3555	2.55924	0.132201	19.3586	61	3783	89	323	0.0397878	0.8928	0.0231019	0.0443104	57	3693	290	578	0.0410005	0.819104	0.0643217	0.0755738	1148	135	182	179	0.932199	0.0203608	0.0274494	0.0199912	1319	103	191	136	0.9451	0.0149428	0.0259665	0.0139907	2	(127, 128)	('V', 'Q')	L	G	V	Q	S	L
S129N-A127V-L128H	CGCGGCGAACTCGGCGTGCATAACCTCAGCGTGG	1820.18	1236.86	134.864	235.488	1.73083	1.17369	0.121169	0.217276	1528.52	185.176	8.2544	1.45226	0.169223	8.58196	881	71	63	273	0.890638	0.0259705	0.0253457	0.0580458	1066	141	141	205	0.895634	0.036529	0.036529	0.0313081	978	66	112	133	0.950111	0.011909	0.0202092	0.0177708	941	74	99	248	0.93134	0.014829	0.0185909	0.0352402	3	(127, 128, 129)	('V', 'H', 'N')	L	G	V	H	N	L
A127V-L128H	CGCGGCGAACTCGGCGTGCATAGCCTCAGCGTGG	2490.07	2340.64	79.2142	92.0134	2.37065	2.22793	0.0680173	0.080242	2415.35	85.6138	28.2122	2.29929	0.0741297	31.0171	19	2903	153	272	0.0160004	0.884549	0.0512751	0.0481758	44	3163	138	301	0.039406	0.873483	0.0381096	0.0490011	1062	59	53	73	0.971778	0.0100274	0.00900768	0.00918724	928	56	63	66	0.965895	0.0118013	0.0124414	0.00986266	2	(127, 128)	('V', 'H')	L	G	V	H	S	L
S129N-A127V-L128P	CGCGGCGAACTCGGCGTGCCGAACCTCAGCGTGG	1897.27	1219.21	117.983	125.261	1.80446	1.15684	0.105046	0.111997	1558.24	121.622	12.8121	1.48065	0.108522	13.6438	1576	60	242	426	0.8836	0.0121716	0.0539949	0.0502333	1254	207	211	208	0.882664	0.0449276	0.0457958	0.0266128	1251	167	156	124	0.941985	0.023356	0.0218176	0.0128419	1268	213	102	137	0.939156	0.0319418	0.0143339	0.0145683	3	(127, 128, 129)	('V', 'P', 'N')	L	G	V	P	N	L
A127V-L128P	CGCGGCGAACTCGGCGTGCCGAGCCTCAGCGTGG	1571.81	1961.17	198.554	116.156	1.49361	1.86549	0.182	0.103301	1766.49	157.355	11.2261	1.67955	0.14265	11.7739	1173	92	126	273	0.892797	0.0253361	0.0381648	0.0437019	1084	172	373	271	0.833006	0.0407561	0.0883838	0.0378545	824	134	151	180	0.913838	0.0276021	0.0311038	0.0274558	1162	65	104	113	0.959445	0.0108665	0.0162927	0.0133956	2	(127, 128)	('V', 'P')	L	G	V	P	S	L
S129N-A127V-L128R	CGCGGCGAACTCGGCGTGCGCAACCTCAGCGTGG	2652.77	1144.33	72.0579	38.6363	2.52605	1.08532	0.0611824	0.029261	1898.55	55.3471	34.3027	1.80569	0.0452217	39.9297	883	58	173	370	0.840431	0.0199741	0.0655277	0.0740672	1167	89	297	104	0.894302	0.0210305	0.0701803	0.0144869	965	110	44	53	0.964139	0.0204127	0.00816507	0.00728297	1042	84	31	11	0.977056	0.0159475	0.00551519	0.00148086	3	(127, 128, 129)	('V', 'R', 'N')	L	G	V	R	N	L
A127V-L128R	CGCGGCGAACTCGGCGTGCGCAGCCTCAGCGTGG	702.781	1626.61	117.332	134.861	0.663592	1.54595	0.104424	0.121166	1164.7	126.096	9.23658	1.10477	0.112795	9.79454	964	43	70	75	0.942152	0.0152058	0.0272257	0.0154166	976	106	169	257	0.881254	0.0295123	0.0470526	0.0421807	813	207	160	50	0.915497	0.0432944	0.0334643	0.00774384	1013	193	80	123	0.933714	0.0360183	0.0139908	0.0162771	2	(127, 128)	('V', 'R')	L	G	V	R	S	L
A127V-S129K	CGCGGCGAACTCGGCGTGCTGAAACTCAGCGTGG	217.803	2160.46	77.3153	152.739	0.200385	2.05583	0.0662037	0.138242	1189.13	115.027	10.3378	1.12811	0.102223	11.0358	1276	127	62	0	0.947554	0.0341236	0.0183224	0	1298	123	293	480	0.857601	0.0250588	0.059693	0.0576475	1052	166	65	57	0.953983	0.0279594	0.010948	0.00710919	1318	236	174	170	0.926079	0.0335742	0.0231969	0.0171495	2	(127, 129)	('V', 'K')	L	G	V	L	K	L
S129N-A127V-L130K	CGCGGCGAACTCGGCGTGCTGAACAAAAGCGTGG	1177.46	1487.15	86.0111	92.6995	1.11696	1.41275	0.0745091	0.0808973	1332.3	89.3553	14.9102	1.26485	0.0777032	16.278	1276	215	174	169	0.874823	0.0533341	0.0474741	0.0243691	1153	153	146	298	0.887356	0.0363083	0.0346471	0.0416883	1060	136	82	68	0.95509	0.02276	0.0137229	0.00842689	1162	156	38	94	0.956937	0.0260113	0.00593756	0.0111141	3	(127, 129, 130)	('V', 'N', 'K')	L	G	V	L	N	K
S129N-A127V-L130N	CGCGGCGAACTCGGCGTGCTGAACAACAGCGTGG	1082.6	549.897	113.135	105.913	1.02637	0.517571	0.100415	0.0935181	816.251	109.524	7.4527	0.771968	0.0969667	7.96117	990	116	81	147	0.904008	0.0383259	0.0294347	0.0282317	1160	147	124	51	0.925901	0.0361801	0.0305192	0.00739956	889	85	95	89	0.951135	0.0168909	0.0188781	0.0130963	903	144	45	83	0.947922	0.0306061	0.00896281	0.0125093	3	(127, 129, 130)	('V', 'N', 'N')	L	G	V	L	N	N
S129N-A127V-L130T	CGCGGCGAACTCGGCGTGCTGAACACCAGCGTGG	2124.94	2920.99	136.676	152.48	2.02191	2.78222	0.1229	0.137994	2522.96	144.578	17.4505	2.40207	0.130447	18.4141	901	128	127	305	0.848398	0.0436096	0.04759	0.0604028	919	119	237	522	0.817864	0.0326556	0.0650368	0.0844433	894	260	85	123	0.916927	0.0495297	0.0161924	0.0173509	862	148	33	140	0.938664	0.0326306	0.0068181	0.0218877	3	(127, 129, 130)	('V', 'N', 'T')	L	G	V	L	N	T
S129N-A127V-L130S	CGCGGCGAACTCGGCGTGCTGAACAGCAGCGTGG	1833.83	998.943	53.2286	98.2712	1.74386	0.94646	0.0431983	0.0862189	1416.38	75.7499	18.6982	1.34516	0.0647086	20.788	1062	188	128	306	0.852793	0.0546228	0.0409041	0.0516801	1234	131	298	77	0.894022	0.0292651	0.0665725	0.0101403	1242	62	57	34	0.978894	0.00907613	0.00834418	0.00368564	1168	103	67	96	0.96104	0.0171592	0.0104597	0.0113407	3	(127, 129, 130)	('V', 'N', 'S')	L	G	V	L	N	S
S129N-A127V-L130M	CGCGGCGAACTCGGCGTGCTGAACATGAGCGTGG	1972.42	1180.09	175.759	200.66	1.87623	1.11948	0.160228	0.184012	1576.25	188.209	8.375	1.49785	0.17212	8.70239	1286	120	85	447	0.882479	0.0297949	0.0232124	0.0645139	1240	170	79	276	0.90713	0.0383479	0.0178205	0.0367017	1219	138	251	206	0.923776	0.0194239	0.035329	0.0214709	1634	195	183	341	0.929909	0.022469	0.01976	0.0278619	3	(127, 129, 130)	('V', 'N', 'M')	L	G	V	L	N	M
S129N-A127V-L130I	CGCGGCGAACTCGGCGTGCTGAACATTAGCGTGG	945.187	1825.39	119.575	141.662	0.895117	1.73581	0.106566	0.127661	1385.29	130.618	10.6056	1.31546	0.117114	11.2323	1244	156	159	110	0.896993	0.0406996	0.0456251	0.0166819	1431	139	306	413	0.870815	0.0260823	0.0574186	0.0456841	1305	122	67	176	0.956527	0.0166089	0.00912129	0.0177427	1283	108	158	154	0.945499	0.0161146	0.0220922	0.0162939	3	(127, 129, 130)	('V', 'N', 'I')	L	G	V	L	N	I
S129N-A127V-L130Q	CGCGGCGAACTCGGCGTGCTGAACCAGAGCGTGG	1482.03	1703.21	106.837	127.745	1.40786	1.61911	0.0944	0.11437	1592.62	117.291	13.5784	1.51349	0.104385	14.4991	1647	52	144	370	0.914523	0.0104472	0.0318201	0.0432101	1742	192	305	491	0.877803	0.0298329	0.0473908	0.0449738	1572	184	155	144	0.949981	0.0206526	0.0173976	0.0119686	1535	198	146	166	0.943673	0.0246456	0.0170299	0.0146518	3	(127, 129, 130)	('V', 'N', 'Q')	L	G	V	L	N	Q
S129N-A127V-L130H	CGCGGCGAACTCGGCGTGCTGAACCATAGCGTGG	2583.23	1417.94	165.235	157.508	2.45963	1.34665	0.150176	0.142797	2000.58	161.371	12.3974	1.90314	0.146486	12.9919	952	45	193	377	0.84669	0.0144809	0.0683097	0.0705198	1162	95	244	216	0.88988	0.0224334	0.0576183	0.0300683	921	245	103	169	0.912894	0.0451047	0.0189624	0.0230392	1013	113	163	130	0.933236	0.0210776	0.0284916	0.0171947	3	(127, 129, 130)	('V', 'N', 'H')	L	G	V	L	N	H
S129N-A127V-L130P	CGCGGCGAACTCGGCGTGCTGAACCCGAGCGTGG	1211.62	797.703	75.0658	119.99	1.14959	0.754253	0.0640552	0.106962	1004.66	97.5277	10.3013	0.951919	0.0855088	11.1324	949	192	95	157	0.871204	0.0637753	0.0347068	0.0303135	1284	275	217	79	0.885475	0.0584776	0.0461441	0.00990302	1302	184	175	26	0.948803	0.0249045	0.0236864	0.0026059	1174	149	131	107	0.943438	0.0242433	0.0199739	0.0123452	3	(127, 129, 130)	('V', 'N', 'P')	L	G	V	L	N	P
S129N-A127V-L130R	CGCGGCGAACTCGGCGTGCTGAACCGCAGCGTGG	2288.53	1178.27	98.5754	176.808	2.17816	1.11774	0.0865095	0.161231	1733.4	137.692	12.589	1.64795	0.12387	13.3038	1062	170	151	401	0.837579	0.0485118	0.0473932	0.0665163	808	219	172	105	0.852634	0.0712592	0.0559661	0.0201405	799	124	72	63	0.946605	0.0272859	0.0158434	0.0102656	708	106	94	117	0.926587	0.0280879	0.0233414	0.021984	3	(127, 129, 130)	('V', 'N', 'R')	L	G	V	L	N	R
A127V-S129N	CGCGGCGAACTCGGCGTGCTGAACCTCAGCGTGG	1709.93	1326.2	152.047	115.693	1.62553	1.25903	0.137581	0.102859	1518.06	133.87	11.3398	1.44228	0.12022	11.997	2972	469	457	705	0.856031	0.0488777	0.0523835	0.0427083	3120	744	366	712	0.868671	0.0638733	0.0314215	0.0360338	3184	528	431	489	0.928449	0.0285966	0.023343	0.0196116	4092	643	299	399	0.943683	0.0300236	0.013083	0.0132109	2	(127, 129)	('V', 'N')	L	G	V	L	N	L
S129N-A127V-L130L	CGCGGCGAACTCGGCGTGCTGAACCTGAGCGTGG	1363.05	1200.48	71.4185	141.151	1.29423	1.13895	0.0605717	0.127173	1281.76	106.285	12.0597	1.21659	0.0938726	12.96	1496	243	122	313	0.880878	0.0517712	0.0285879	0.0387625	1081	209	263	123	0.865562	0.0516017	0.0649342	0.0179022	1643	100	151	61	0.967604	0.0109384	0.016517	0.00494094	1723	136	187	215	0.948327	0.0151556	0.0195282	0.0169895	3	(127, 129, 130)	('V', 'N', 'L')	L	G	V	L	N	L
S129N-A127V-L130E	CGCGGCGAACTCGGCGTGCTGAACGAAAGCGTGG	890.92	881	108.667	166.803	0.843285	0.833811	0.0961477	0.151674	885.96	137.735	6.43237	0.838548	0.123911	6.76735	1133	255	33	166	0.889806	0.0724608	0.0103138	0.0274193	1035	171	162	93	0.896425	0.0456683	0.0432647	0.0146415	929	157	147	62	0.934616	0.0293368	0.0274682	0.00857885	890	192	143	123	0.914071	0.0399257	0.0278659	0.0181369	3	(127, 129, 130)	('V', 'N', 'E')	L	G	V	L	N	E
S129N-A127V-L130D	CGCGGCGAACTCGGCGTGCTGAACGATAGCGTGG	1504.31	1531.17	178.508	70.3076	1.42914	1.45479	0.162854	0.0595106	1517.74	124.408	12.1997	1.44197	0.111182	12.9694	916	158	168	158	0.853478	0.0532661	0.0622936	0.0309625	1029	116	126	279	0.891422	0.0309864	0.0336576	0.043934	842	135	174	145	0.915879	0.0272744	0.0351536	0.0216927	1187	224	100	32	0.945123	0.0361116	0.0151072	0.0036581	3	(127, 129, 130)	('V', 'N', 'D')	L	G	V	L	N	D
S129N-A127V-L130A	CGCGGCGAACTCGGCGTGCTGAACGCGAGCGTGG	1366.73	1250.04	56.0721	98.996	1.29773	1.18629	0.0459142	0.0869112	1308.39	77.5341	16.875	1.24201	0.0664127	18.7014	1185	102	274	126	0.872962	0.0271878	0.0803277	0.0195223	1022	99	222	143	0.89104	0.026615	0.0596822	0.0226627	1020	151	40	29	0.962751	0.0264719	0.00701243	0.00376471	729	93	72	48	0.948747	0.0245057	0.0177788	0.00896876	3	(127, 129, 130)	('V', 'N', 'A')	L	G	V	L	N	A
S129N-A127V-L130G	CGCGGCGAACTCGGCGTGCTGAACGGCAGCGTGG	1324.86	1132.4	118.891	138.163	1.25775	1.07393	0.105913	0.12432	1228.63	128.527	9.55933	1.16584	0.115117	10.1275	1385	155	215	207	0.882064	0.0357174	0.0544912	0.027727	1185	187	109	229	0.899159	0.0437527	0.0255029	0.0315851	936	109	105	100	0.945931	0.02046	0.0197092	0.0138996	1241	169	208	120	0.931744	0.0256905	0.0296302	0.0129352	3	(127, 129, 130)	('V', 'N', 'G')	L	G	V	L	N	G
S129N-A127V-L130V	CGCGGCGAACTCGGCGTGCTGAACGTGAGCGTGG	2577.21	3020.73	103.117	66.426	2.45388	2.87749	0.0908474	0.0558033	2798.97	84.7716	33.0178	2.66568	0.0733253	36.3542	519	140	172	179	0.768034	0.0749615	0.101293	0.055712	635	366	129	446	0.730974	0.129914	0.0457892	0.0933237	828	81	113	58	0.949531	0.0172528	0.0240687	0.00914801	979	57	88	27	0.968239	0.0114139	0.0165131	0.00383382	3	(127, 129, 130)	('V', 'N', 'V')	L	G	V	L	N	V
S129N-A127V-L130Y	CGCGGCGAACTCGGCGTGCTGAACTATAGCGTGG	2734.07	1066.69	70.472	154.328	2.6037	1.01116	0.0596676	0.139759	1900.38	112.4	16.9073	1.80743	0.0997134	18.1262	750	72	34	400	0.858408	0.0298169	0.0154864	0.0962887	1050	127	231	98	0.891187	0.0332375	0.0604557	0.0151194	794	79	69	28	0.962028	0.0177783	0.0155278	0.004666	749	117	57	114	0.936401	0.029616	0.0135208	0.0204622	3	(127, 129, 130)	('V', 'N', 'Y')	L	G	V	L	N	Y
S129N-A127V-L130C	CGCGGCGAACTCGGCGTGCTGAACTGCAGCGTGG	1866.59	1266.33	128.993	133.162	1.77516	1.20184	0.115562	0.119543	1566.46	131.078	11.9506	1.4885	0.117553	12.6624	1302	302	301	297	0.817058	0.0685719	0.0751703	0.0391996	1301	262	239	220	0.869958	0.0540216	0.0492793	0.0267407	1404	103	147	182	0.951564	0.0129659	0.0185047	0.0169653	1334	131	156	146	0.945373	0.0187966	0.0209758	0.0148549	3	(127, 129, 130)	('V', 'N', 'C')	L	G	V	L	N	C
S129N-A127V-L130W	CGCGGCGAACTCGGCGTGCTGAACTGGAGCGTGG	919.465	2269.36	106.975	134.868	0.87055	2.15984	0.0945321	0.121173	1594.41	120.922	13.1855	1.5152	0.107853	14.0488	827	34	100	72	0.924807	0.0137569	0.0445024	0.016934	813	79	220	303	0.846633	0.0253675	0.0706436	0.0573557	749	110	33	85	0.951412	0.0259522	0.00778567	0.01485	745	62	120	72	0.942253	0.0158768	0.0287965	0.0130741	3	(127, 129, 130)	('V', 'N', 'W')	L	G	V	L	N	W
S129N-A127V-L130F	CGCGGCGAACTCGGCGTGCTGAACTTTAGCGTGG	2608.18	1509.07	124.372	101.846	2.48345	1.43368	0.111148	0.0896334	2058.62	113.109	18.2003	1.95857	0.100391	19.5094	11	2427	148	236	0.0110256	0.880188	0.0590348	0.0497512	62	2875	157	72	0.0613857	0.877725	0.0479314	0.012958	795	159	121	76	0.927158	0.0344412	0.02621	0.0121905	969	168	83	70	0.941862	0.0330624	0.0153069	0.00976855	3	(127, 129, 130)	('V', 'N', 'F')	L	G	V	L	N	F
A127V-S129T	CGCGGCGAACTCGGCGTGCTGACCCTCAGCGTGG	1961.79	1660.96	82.6111	122.728	1.86609	1.57876	0.0712618	0.109577	1811.38	102.669	17.6428	1.72242	0.0904196	19.0492	571	1095	165	202	0.530992	0.368437	0.0610624	0.0395081	806	1494	284	218	0.578244	0.330501	0.0628261	0.028429	1451	260	143	67	0.945236	0.0314587	0.0173023	0.00600299	1813	184	91	215	0.955021	0.0196243	0.00909501	0.0162601	2	(127, 129)	('V', 'T')	L	G	V	L	T	L
A127V-L130K	CGCGGCGAACTCGGCGTGCTGAGCAAAAGCGTGG	4097.25	3193.47	67.6339	168.375	3.90568	3.04247	0.0569569	0.153176	3645.36	118.004	30.8917	3.47408	0.105066	33.0656	266	796	91	387	0.396057	0.428831	0.0539207	0.121191	296	1569	165	420	0.326342	0.533395	0.0560932	0.0841703	1053	227	46	44	0.948856	0.0379921	0.00769883	0.00545311	864	63	68	151	0.948058	0.0139966	0.0141572	0.0237885	2	(127, 130)	('V', 'K')	L	G	V	L	S	K
A127V-L130N	CGCGGCGAACTCGGCGTGCTGAGCAACAGCGTGG	2261.74	1460.09	119.242	143.75	2.15257	1.38691	0.106248	0.129656	1860.92	131.496	14.1519	1.76974	0.117952	15.0039	16	3451	147	279	0.0115788	0.903621	0.042335	0.042465	82	4105	205	97	0.0573979	0.886013	0.0442467	0.0123419	1214	147	68	159	0.951559	0.0214008	0.00989967	0.0171409	1424	120	123	194	0.949658	0.0162032	0.0155636	0.0185749	2	(127, 130)	('V', 'N')	L	G	V	L	S	N
A127V-L130T	CGCGGCGAACTCGGCGTGCTGAGCACCAGCGTGG	17263.1	17975.8	257.448	328.852	16.4805	17.1612	0.23825	0.306449	17619.5	293.15	60.1039	16.8209	0.27235	61.7621	0	49	669	1110	0	0.0342649	0.514542	0.451193	0	22	583	979	0	0.0186106	0.493182	0.488208	295	3311	76	67	0.316082	0.658919	0.0151247	0.00987354	197	2700	66	88	0.256235	0.711044	0.0162878	0.0164332	2	(127, 130)	('V', 'T')	L	G	V	L	S	T
A127V-L130S	CGCGGCGAACTCGGCGTGCTGAGCAGCAGCGTGG	10937.4	11612.9	113.228	130.011	10.4388	11.084	0.100504	0.116534	11275.2	121.62	92.7085	10.7614	0.108519	99.1657	25	192	4094	625	0.0134759	0.0374469	0.87822	0.0708567	60	47	4184	811	0.0396812	0.00958466	0.853239	0.0974953	1648	314	118	182	0.939958	0.0332641	0.0125005	0.0142772	1654	297	139	187	0.935862	0.0340247	0.0149224	0.015191	2	(127, 130)	('V', 'S')	L	G	V	L	S	S
A127V-L130M	CGCGGCGAACTCGGCGTGCTGAGCATGAGCGTGG	19020.6	17726.9	1423.97	1559.55	18.1591	16.9235	1.3524	1.4819	18373.7	1491.76	12.3168	17.5413	1.41715	12.3778	0	34	793	1902	0	0.0169004	0.433542	0.549558	4	41	1066	1730	0.00606234	0.0191606	0.498176	0.476601	18	1447	4612	633	0.014629	0.218427	0.696188	0.0707564	69	1355	4751	887	0.050287	0.199943	0.656959	0.0928108	2	(127, 130)	('V', 'M')	L	G	V	L	S	M
A127V-L130I	CGCGGCGAACTCGGCGTGCTGAGCATTAGCGTGG	18670.9	15935.4	336.191	340.498	17.8251	15.2125	0.313459	0.317572	17303.2	338.345	51.1406	16.5188	0.315516	52.3549	12	47	980	2315	0.0132465	0.0187722	0.430511	0.53747	7	25	1611	1558	0.00880875	0.00970067	0.625111	0.35638	416	3676	96	260	0.361	0.592495	0.0154732	0.0310318	581	3537	233	232	0.422652	0.520958	0.0321595	0.0242305	2	(127, 130)	('V', 'I')	L	G	V	L	S	I
A127V-L130Q	CGCGGCGAACTCGGCGTGCTGAGCCAGAGCGTGG	7409.74	8701.51	138.661	95.5422	7.06948	8.30325	0.124796	0.0836124	8055.62	117.102	68.7917	7.68637	0.104204	73.7626	24	1279	2491	99	0.0160116	0.30874	0.661357	0.0138913	65	1000	3017	389	0.0472949	0.22436	0.676895	0.0514493	1057	47	111	156	0.954142	0.00788008	0.0186104	0.0193679	1509	183	39	133	0.95959	0.0235618	0.00470552	0.0121427	2	(127, 130)	('V', 'Q')	L	G	V	L	S	Q
A127V-L130H	CGCGGCGAACTCGGCGTGCTGAGCCATAGCGTGG	1366.69	3016.72	129.366	125.728	1.2977	2.87366	0.115918	0.112443	2191.71	127.547	17.1835	2.08568	0.11418	18.2665	11	2738	148	14	0.010343	0.931508	0.0553803	0.00276864	26	3065	354	331	0.0227986	0.828727	0.0957159	0.0527585	1030	210	165	104	0.924634	0.0350144	0.0275113	0.0128406	1061	129	90	116	0.946604	0.0233026	0.015235	0.0148586	2	(127, 130)	('V', 'H')	L	G	V	L	S	H
A127V-L130P	CGCGGCGAACTCGGCGTGCTGAGCCCGAGCGTGG	1170	898.704	180.812	69.4169	1.10984	0.85072	0.165054	0.0586599	1034.35	125.114	8.26726	0.98028	0.111857	8.76368	1277	76	138	188	0.912823	0.0196565	0.0392566	0.0282642	1407	89	106	206	0.935149	0.0182399	0.0217239	0.0248876	867	200	260	118	0.895044	0.0383487	0.0498532	0.0167543	1588	224	44	79	0.960652	0.0274362	0.00505028	0.00686138	2	(127, 130)	('V', 'P')	L	G	V	L	S	P
A127V-L130R	CGCGGCGAACTCGGCGTGCTGAGCCGCAGCGTGG	697.905	1416.26	198.347	147.294	0.658935	1.34505	0.181802	0.133041	1057.08	172.82	6.11666	1.00199	0.157422	6.36501	1136	25	76	92	0.950914	0.00757182	0.0253171	0.016197	1186	100	235	229	0.891111	0.0231682	0.0544453	0.031276	751	92	166	153	0.915895	0.0208396	0.0376018	0.0256636	804	70	96	104	0.944417	0.0166482	0.0213957	0.0175392	2	(127, 130)	('V', 'R')	L	G	V	L	S	R
A127V	CGCGGCGAACTCGGCGTGCTGAGCCTCAGCGTGG	19237.6	18311.9	2313.05	2573.03	18.3664	17.4822	2.20158	2.44989	18774.7	2443.04	7.68498	17.9243	2.32573	7.70694	230	397	11123	30691	0.0204352	0.0127626	0.393288	0.573515	276	514	14032	29185	0.0274182	0.0157448	0.429828	0.527009	826	6210	57950	42811	0.044335	0.0619089	0.577716	0.31604	990	5991	59052	43635	0.0503254	0.0616613	0.569553	0.318461	1	(127,)	('V',)	L	G	V	L	S	L
A127V-L130L	CGCGGCGAACTCGGCGTGCTGAGCCTGAGCGTGG	18922.5	16468.2	2508.17	2550.48	18.0654	15.7213	2.38794	2.42835	17695.4	2529.32	6.99608	16.8934	2.40814	7.0151	2	31	620	1494	0.00348329	0.0195352	0.429723	0.547258	36	26	1270	1725	0.0480525	0.0107012	0.522712	0.418535	66	368	3475	3495	0.0523613	0.0542262	0.512054	0.381358	129	376	3491	2995	0.0994228	0.0586739	0.510497	0.331407	2	(127, 130)	('V', 'L')	L	G	V	L	S	L
A127V-L130E	CGCGGCGAACTCGGCGTGCTGAGCGAAAGCGTGG	928.51	2231.51	106.004	82.8048	0.879188	2.12369	0.0936046	0.0714468	1580.01	94.4044	16.7366	1.50144	0.0825257	18.1936	843	53	92	82	0.92027	0.0209344	0.0399681	0.0188271	1023	125	239	396	0.8474	0.0319277	0.0610458	0.0596262	916	70	54	100	0.961392	0.0136458	0.0105267	0.0144353	1045	58	50	69	0.971066	0.0109124	0.00881555	0.00920556	2	(127, 130)	('V', 'E')	L	G	V	L	S	E
A127V-L130D	CGCGGCGAACTCGGCGTGCTGAGCGATAGCGTGG	1818.56	1070.76	65.4101	104.706	1.72928	1.01505	0.0548329	0.0923651	1444.66	85.0581	16.9844	1.37217	0.073599	18.6438	1214	93	129	348	0.884725	0.0245228	0.0374125	0.0533398	1205	205	117	211	0.897483	0.0470802	0.0268702	0.0285661	1163	141	49	52	0.964792	0.0217254	0.00754996	0.00593304	1026	149	52	93	0.95054	0.0279493	0.00914057	0.0123701	2	(127, 130)	('V', 'D')	L	G	V	L	S	D
A127V-L130A	CGCGGCGAACTCGGCGTGCTGAGCGCGAGCGTGG	19329.2	18082.4	939.459	1054.81	18.4539	17.263	0.889646	0.999816	18705.8	997.133	18.7596	17.8585	0.944731	18.9032	14	20	722	1999	0.0192045	0.00992666	0.39414	0.576729	2	44	771	1410	0.0039246	0.0266234	0.466515	0.502937	23	2889	2437	250	0.0219757	0.512692	0.432479	0.032853	18	2890	2478	387	0.0159452	0.518343	0.416492	0.0492196	2	(127, 130)	('V', 'A')	L	G	V	L	S	A
A127V-L130G	CGCGGCGAACTCGGCGTGCTGAGCGGCAGCGTGG	15194.1	13902.6	139.775	154.069	14.5044	13.2708	0.12586	0.139512	14548.3	146.922	99.0207	13.8876	0.132686	104.665	1	59	1344	1243	0.00122155	0.0260771	0.653353	0.319348	42	27	1557	1026	0.0585834	0.0116127	0.669667	0.260137	927	189	122	122	0.925572	0.0350499	0.0226248	0.0167537	1036	418	93	142	0.894132	0.0730431	0.015229	0.0175954	2	(127, 130)	('V', 'G')	L	G	V	L	S	G
A127V-L130V	CGCGGCGAACTCGGCGTGCTGAGCGTGAGCGTGG	20622.3	17994.5	1846.5	2019.51	19.6889	17.1791	1.75597	1.92121	19308.4	1933.01	9.98879	18.434	1.83859	10.0261	0	20	438	1581	0	0.0140771	0.339077	0.646846	6	7	516	899	0.0181444	0.0065273	0.481155	0.494173	44	604	3298	1276	0.0465985	0.118809	0.648731	0.185862	54	485	3035	1189	0.0600835	0.109261	0.640718	0.189938	2	(127, 130)	('V', 'V')	L	G	V	L	S	V
A127V-L130Y	CGCGGCGAACTCGGCGTGCTGAGCTATAGCGTGG	16757.4	15946.6	355.265	439.435	15.9975	15.2231	0.331676	0.412068	16352	397.35	41.1526	15.6103	0.371872	41.9776	2	20	737	1002	0.00389656	0.0140987	0.571421	0.410584	8	10	1016	1002	0.0157945	0.00608782	0.618523	0.359595	139	4985	134	156	0.125086	0.833209	0.0223972	0.019308	171	4367	193	225	0.15212	0.786567	0.0325758	0.0287371	2	(127, 130)	('V', 'Y')	L	G	V	L	S	Y
A127V-L130C	CGCGGCGAACTCGGCGTGCTGAGCTGCAGCGTGG	20687.2	20151.6	1945.17	1970.95	19.7509	19.2393	1.85021	1.87483	20419.4	1958.06	10.4284	19.4951	1.86252	10.467	2	9	502	1795	0.00343313	0.00558986	0.342928	0.648049	0	37	538	1678	0	0.0236546	0.34395	0.632395	21	584	2634	1241	0.0266031	0.137411	0.619761	0.216225	39	775	3252	1280	0.039129	0.157433	0.619058	0.184379	2	(127, 130)	('V', 'C')	L	G	V	L	S	C
A127V-L130W	CGCGGCGAACTCGGCGTGCTGAGCTGGAGCGTGG	14661.9	13728.6	322.281	316.306	13.996	13.1047	0.300173	0.294466	14195.2	319.294	44.4583	13.5504	0.29732	45.5751	1	36	1187	911	0.00147492	0.0192117	0.696716	0.282598	11	69	1338	762	0.0188563	0.0364718	0.707236	0.237436	532	1802	220	219	0.567359	0.356941	0.0435777	0.0321226	491	1903	219	144	0.52316	0.410538	0.0442735	0.0220285	2	(127, 130)	('V', 'W')	L	G	V	L	S	W
A127V-L130F	CGCGGCGAACTCGGCGTGCTGAGCTTTAGCGTGG	16868.1	18359.7	4035.24	4746.78	16.1032	17.5279	3.84645	4.52605	17613.9	4391.01	4.01136	16.8156	4.18625	4.01686	16	59	547	1013	0.0341817	0.0456062	0.46505	0.455162	6	6	761	1399	0.0120772	0.003724	0.472328	0.511871	33	22	689	7043	0.0291074	0.00360419	0.112877	0.854412	27	110	557	7534	0.0218337	0.0180101	0.0854604	0.874696	2	(127, 130)	('V', 'F')	L	G	V	L	S	F
A127V-S129M	CGCGGCGAACTCGGCGTGCTGATGCTCAGCGTGG	2048.11	2818.17	119.417	104.349	1.94853	2.68402	0.106415	0.0920236	2433.14	111.883	21.7472	2.31628	0.0992195	23.345	1442	76	191	459	0.878173	0.0167466	0.0462899	0.0587909	1209	123	313	645	0.827694	0.0259653	0.0660744	0.0802661	1142	150	105	132	0.945742	0.0230724	0.0161507	0.0150349	1612	105	194	111	0.956107	0.0126093	0.0218318	0.0094522	2	(127, 129)	('V', 'M')	L	G	V	L	M	L
A127V-S129I	CGCGGCGAACTCGGCGTGCTGATTCTCAGCGTGG	1713.87	1776.4	110.809	115.915	1.6293	1.68901	0.0981942	0.103071	1745.14	113.362	15.3943	1.65916	0.100633	16.4873	1293	100	144	337	0.887217	0.0248272	0.0393216	0.0486344	1282	110	136	438	0.891844	0.023596	0.0291733	0.0553865	1287	147	115	132	0.950645	0.0201675	0.0157773	0.0134102	1342	177	98	133	0.948057	0.0253172	0.0131358	0.0134897	2	(127, 129)	('V', 'I')	L	G	V	L	I	L
A127V-S129Q	CGCGGCGAACTCGGCGTGCTGCAGCTCAGCGTGG	891.527	910.127	63.0458	93.662	0.843865	0.861631	0.0525747	0.0818166	900.827	78.3539	11.4969	0.852748	0.0671957	12.6905	1357	163	143	126	0.905037	0.0393343	0.0379542	0.0176742	1313	129	171	149	0.916522	0.027766	0.0368061	0.0189057	1199	76	72	44	0.972788	0.0114527	0.0108499	0.00490989	1124	193	75	76	0.945954	0.0328868	0.011976	0.00918303	2	(127, 129)	('V', 'Q')	L	G	V	L	Q	L
A127V-S129H	CGCGGCGAACTCGGCGTGCTGCATCTCAGCGTGG	1568.36	1913.86	121.775	172.817	1.49032	1.82031	0.108667	0.157418	1741.11	147.296	11.8205	1.65531	0.133043	12.442	1295	336	141	312	0.841836	0.0790304	0.0364766	0.0426574	1211	248	354	330	0.831381	0.0524992	0.0749384	0.0411812	1000	228	175	80	0.920934	0.0389994	0.0299338	0.010133	1111	150	203	158	0.923854	0.0252547	0.0320282	0.0188632	2	(127, 129)	('V', 'H')	L	G	V	L	H	L
A127V-S129P	CGCGGCGAACTCGGCGTGCTGCCGCTCAGCGTGG	752.098	1384.9	100.928	124.435	0.710696	1.31509	0.0887567	0.111208	1068.5	112.682	9.48246	1.01289	0.0999826	10.1307	834	138	123	29	0.888198	0.0531765	0.0521299	0.00649568	994	130	109	242	0.894138	0.0360584	0.0302336	0.0395697	1035	106	142	68	0.94918	0.0180555	0.0241875	0.00857703	892	103	167	63	0.935417	0.0218695	0.033228	0.00948527	2	(127, 129)	('V', 'P')	L	G	V	L	P	L
A127V-S129R	CGCGGCGAACTCGGCGTGCTGCGCCTCAGCGTGG	1169.81	1298.64	74.2175	137.204	1.10966	1.2327	0.063245	0.123404	1234.23	105.711	11.6755	1.17118	0.0933243	12.5496	1329	177	119	215	0.894577	0.0431085	0.031877	0.0304378	982	145	104	221	0.893579	0.0406851	0.029181	0.0365547	988	95	82	43	0.962223	0.0171845	0.0148329	0.0057598	1052	97	44	150	0.955041	0.0178295	0.00757889	0.0195509	2	(127, 129)	('V', 'R')	L	G	V	L	R	L
A127V-S129L	CGCGGCGAACTCGGCGTGCTGCTGCTCAGCGTGG	1568.13	1091.02	120.443	179.117	1.49009	1.03441	0.107396	0.163436	1329.57	149.78	8.87683	1.26225	0.135416	9.32128	1447	207	149	345	0.874979	0.0452894	0.0358553	0.0438764	1601	132	205	253	0.914385	0.0232465	0.0361025	0.0262656	1414	261	216	126	0.930309	0.0318943	0.0263953	0.0114017	1458	301	160	255	0.919345	0.0384281	0.019142	0.023085	2	(127, 129)	('V', 'L')	L	G	V	L	L	L
A127V-S129E	CGCGGCGAACTCGGCGTGCTGGAACTCAGCGTGG	1408.12	2514.58	75.5586	144.252	1.33727	2.39406	0.0645258	0.130136	1961.35	109.905	17.8458	1.86566	0.0973307	19.1683	1141	149	71	263	0.892465	0.0421686	0.0221005	0.0432657	1070	262	266	505	0.807788	0.0609902	0.0619214	0.0693002	1072	225	95	39	0.942998	0.0367615	0.0155215	0.00471847	1349	168	218	146	0.933345	0.0235343	0.0286176	0.0145028	2	(127, 129)	('V', 'E')	L	G	V	L	E	L
A127V-S129D	CGCGGCGAACTCGGCGTGCTGGATCTCAGCGTGG	660.317	3150	132.013	258.984	0.623035	3.00095	0.118446	0.239717	1905.16	195.498	9.74512	1.81199	0.179082	10.1183	782	124	130	2	0.889626	0.051041	0.0588548	0.000478535	717	168	143	492	0.79461	0.0574103	0.0488671	0.0991126	721	142	38	109	0.937065	0.0342782	0.00917303	0.0194841	758	147	66	230	0.909629	0.0357169	0.0150275	0.039627	2	(127, 129)	('V', 'D')	L	G	V	L	D	L
A127V-S129A	CGCGGCGAACTCGGCGTGCTGGCGCTCAGCGTGG	13822.2	14945.1	377.553	386.841	13.1941	14.2665	0.352964	0.361834	14383.6	382.197	37.6341	13.7303	0.357399	38.4173	3	83	1813	1122	0.00302874	0.0303191	0.728411	0.238241	28	58	2387	1907	0.0248104	0.0158471	0.652189	0.307154	102	5458	451	76	0.0843	0.83783	0.0692308	0.00863895	175	5062	371	105	0.136148	0.797361	0.0547637	0.0117281	2	(127, 129)	('V', 'A')	L	G	V	L	A	L
A127V-S129G	CGCGGCGAACTCGGCGTGCTGGGCCTCAGCGTGG	19341.3	18310.7	2319.36	2742.83	18.4654	17.4811	2.2076	2.61207	18826	2531.1	7.43789	17.9733	2.40983	7.4583	4	4	689	1725	0.00622622	0.00225279	0.426797	0.564724	0	64	864	1700	0	0.033158	0.447634	0.519208	30	336	3666	2493	0.0268771	0.0559107	0.610025	0.307187	48	372	2866	2675	0.0456642	0.0716536	0.517318	0.365365	2	(127, 129)	('V', 'G')	L	G	V	L	G	L
A127V-S129V	CGCGGCGAACTCGGCGTGCTGGTGCTCAGCGTGG	1336.69	1231.45	103.724	143.132	1.26904	1.16853	0.0914268	0.129066	1284.07	123.428	10.4034	1.21879	0.110246	11.0551	1117	107	80	232	0.903469	0.0313142	0.0257506	0.0394667	1567	100	277	251	0.906371	0.0178354	0.049404	0.02639	1341	284	99	123	0.938383	0.0369118	0.0128671	0.011838	1414	294	94	194	0.930744	0.0391822	0.0117397	0.0183337	2	(127, 129)	('V', 'V')	L	G	V	L	V	L
A127V-S129Y	CGCGGCGAACTCGGCGTGCTGTATCTCAGCGTGG	2592.57	2220.74	107.489	101.251	2.46855	2.1134	0.0950232	0.0890645	2406.65	104.37	23.0589	2.29098	0.0920438	24.89	1112	91	130	506	0.853361	0.0252677	0.0397017	0.0816697	1037	54	267	376	0.861062	0.0138259	0.0683616	0.0567509	853	143	72	82	0.943364	0.0293739	0.0147896	0.0124728	872	256	109	44	0.917093	0.0545127	0.0217506	0.00664382	2	(127, 129)	('V', 'Y')	L	G	V	L	Y	L
A127V-S129C	CGCGGCGAACTCGGCGTGCTGTGCCTCAGCGTGG	9948.84	9477.75	153.318	122.161	9.4946	9.04465	0.138794	0.109037	9713.29	137.74	70.5193	9.26962	0.123915	74.806	45	243	2801	253	0.0345937	0.0675908	0.85691	0.040906	63	319	3161	112	0.0544785	0.085059	0.842858	0.0176048	1037	146	113	174	0.935045	0.0244513	0.0189246	0.0215786	1069	264	96	103	0.925177	0.0462607	0.015764	0.0127983	2	(127, 129)	('V', 'C')	L	G	V	L	C	L
A127V-S129W	CGCGGCGAACTCGGCGTGCTGTGGCTCAGCGTGG	1768.16	1371.09	149.608	133.087	1.68114	1.3019	0.135252	0.119472	1569.62	141.348	11.1047	1.49152	0.127362	11.7109	1234	144	152	330	0.87147	0.0367957	0.0427188	0.0490156	1361	192	373	185	0.867516	0.0377369	0.0733118	0.0214348	1125	184	145	171	0.93004	0.0282528	0.0222644	0.0194431	1520	243	208	151	0.932318	0.0301778	0.0242064	0.0132974	2	(127, 129)	('V', 'W')	L	G	V	L	W	L
A127V-S129F	CGCGGCGAACTCGGCGTGCTGTTTCTCAGCGTGG	1030	1580.55	130.213	169.901	0.976119	1.50196	0.116727	0.154633	1305.27	150.057	8.69851	1.23904	0.13568	9.13205	1356	315	168	150	0.864587	0.0726702	0.0426281	0.0201151	1181	175	260	265	0.866279	0.0395814	0.0588066	0.0353332	1061	81	115	138	0.95039	0.0134762	0.0191328	0.0170014	1206	208	132	196	0.926766	0.0323629	0.0192461	0.0216246	2	(127, 129)	('V', 'F')	L	G	V	L	F	L
S129N-A127V-L128E	CGCGGCGAACTCGGCGTGGAAAACCTCAGCGTGG	1445.4	983.758	64.948	120.27	1.37287	0.931956	0.0543916	0.10723	1214.58	92.6089	13.1151	1.15242	0.0808108	14.2607	1100	8	76	251	0.927542	0.00244078	0.0255031	0.0445141	1190	209	102	192	0.900971	0.0487928	0.0238127	0.0264237	1183	115	54	52	0.968449	0.0174858	0.00821071	0.00585484	1017	116	44	119	0.954105	0.0220341	0.00783204	0.0160284	3	(127, 128, 129)	('V', 'E', 'N')	L	G	V	E	N	L
A127V-L128E	CGCGGCGAACTCGGCGTGGAAAGCCTCAGCGTGG	549.273	1105.21	150.948	91.678	0.516975	1.04795	0.136531	0.0799217	827.24	121.313	6.81907	0.782464	0.108226	7.2299	1358	127	117	51	0.929348	0.031447	0.0318641	0.0073406	1323	199	220	183	0.890631	0.0413082	0.0456674	0.0223933	819	132	90	133	0.932244	0.0279071	0.0190276	0.0208217	1664	95	156	102	0.963254	0.0111345	0.017134	0.00847727	2	(127, 128)	('V', 'E')	L	G	V	E	S	L
S129N-A127V-L128D	CGCGGCGAACTCGGCGTGGATAACCTCAGCGTGG	1066.8	1373.55	66.804	166.021	1.01127	1.30425	0.0561643	0.150928	1220.18	116.413	10.4815	1.15776	0.103546	11.1811	880	47	73	126	0.923829	0.0178527	0.0304979	0.0278203	1308	158	128	324	0.898918	0.0334823	0.0271249	0.040475	1300	134	61	60	0.966923	0.0185118	0.00842701	0.0061379	1048	171	173	144	0.922437	0.0304742	0.0288914	0.0181973	3	(127, 128, 129)	('V', 'D', 'N')	L	G	V	D	N	L
A127V-L128D	CGCGGCGAACTCGGCGTGGATAGCCTCAGCGTGG	1294.25	2106.95	135.086	93.0787	1.22851	2.00473	0.121381	0.0812595	1700.6	114.082	14.9068	1.61662	0.10132	15.9555	946	137	168	122	0.869417	0.0455569	0.0614446	0.0235819	962	131	177	370	0.855698	0.0359304	0.0485472	0.0598241	787	133	73	111	0.936316	0.0293896	0.0161312	0.0181631	1028	146	113	54	0.945937	0.0272009	0.0197285	0.00713397	2	(127, 128)	('V', 'D')	L	G	V	D	S	L
S129N-A127V-L128A	CGCGGCGAACTCGGCGTGGCGAACCTCAGCGTGG	1419.13	2031.58	81.5835	117.274	1.34778	1.93274	0.0702803	0.104369	1725.35	99.4288	17.3527	1.64026	0.0873246	18.7835	1237	47	62	293	0.922925	0.012688	0.0184088	0.0459777	996	112	155	378	0.868322	0.0301082	0.0416676	0.0599021	1002	80	116	43	0.959478	0.0142283	0.020631	0.00566312	961	210	125	73	0.926072	0.0409734	0.0228548	0.0100998	3	(127, 128, 129)	('V', 'A', 'N')	L	G	V	A	N	L
A127V-L128A	CGCGGCGAACTCGGCGTGGCGAGCCTCAGCGTGG	3169.57	3192.32	51.27	95.6201	3.01965	3.04137	0.0413276	0.0836868	3180.94	73.445	43.3105	3.03051	0.0625072	48.4826	48	3702	706	277	0.0277989	0.775746	0.162715	0.0337402	119	3951	836	345	0.0717824	0.734892	0.155497	0.0378285	1554	199	74	28	0.966083	0.022978	0.00854457	0.0023941	1891	162	113	147	0.961683	0.0166808	0.0109035	0.0107331	2	(127, 128)	('V', 'A')	L	G	V	A	S	L
S129N-A127V-L128G	CGCGGCGAACTCGGCGTGGGCAACCTCAGCGTGG	134.929	1075.4	55.2576	77.4038	0.121231	1.01949	0.0451362	0.0662882	605.165	66.3307	9.12346	0.570358	0.0557122	10.2376	951	89	4	16	0.962395	0.0325882	0.00161091	0.00340546	894	32	79	160	0.933866	0.0103072	0.025446	0.0303806	1018	67	116	0	0.96769	0.0118293	0.0204805	0	1007	134	92	38	0.952658	0.0256669	0.0165136	0.00516131	3	(127, 128, 129)	('V', 'G', 'N')	L	G	V	G	N	L
A127V-L128G	CGCGGCGAACTCGGCGTGGGCAGCCTCAGCGTGG	1258.02	942.135	110.66	163.557	1.19391	0.892202	0.0980518	0.148574	1100.08	137.108	8.02343	1.04306	0.123313	8.45862	1008	173	83	188	0.881761	0.0547563	0.0288939	0.0345885	873	164	176	66	0.881964	0.0510888	0.054827	0.0121202	1091	38	140	98	0.959088	0.00620458	0.022859	0.0118489	1386	65	109	234	0.953601	0.00905478	0.0142291	0.0231147	2	(127, 128)	('V', 'G')	L	G	V	G	S	L
S129N-A127V-L128V	CGCGGCGAACTCGGCGTGGTGAACCTCAGCGTGG	922.773	1781.61	80.8138	95.705	0.873708	1.694	0.0695452	0.0837679	1352.19	88.2594	15.3207	1.28385	0.0766565	16.7481	1469	82	159	142	0.922849	0.0186389	0.0397506	0.018762	1154	155	216	342	0.867301	0.0359204	0.0500568	0.0467218	1156	157	132	45	0.950762	0.0239833	0.0201643	0.00509034	1133	160	124	64	0.945655	0.0270386	0.0196368	0.00766922	3	(127, 128, 129)	('V', 'V', 'N')	L	G	V	V	N	L
A127V-L128V	CGCGGCGAACTCGGCGTGGTGAGCCTCAGCGTGG	12639.8	13597.6	128.566	139.446	12.0648	12.9796	0.115154	0.125545	13118.7	134.006	97.8967	12.5222	0.120349	104.049	16	46	1160	511	0.0265891	0.0276592	0.767149	0.178603	26	50	1454	832	0.0405619	0.0240525	0.699448	0.235938	561	347	95	43	0.864395	0.0993056	0.0271874	0.0091125	575	343	66	56	0.864649	0.10443	0.0188305	0.0120901	2	(127, 128)	('V', 'V')	L	G	V	V	S	L
S129N-A127V-L128Y	CGCGGCGAACTCGGCGTGTATAACCTCAGCGTGG	622.679	940.85	112.677	119.582	0.587086	0.890974	0.0999783	0.106573	781.764	116.129	6.73184	0.73903	0.103275	7.15591	1370	32	127	66	0.947441	0.00800717	0.0349521	0.00959971	1306	131	179	152	0.913786	0.028263	0.0386189	0.0193319	1058	165	207	62	0.931649	0.0269864	0.0338557	0.00750893	1332	79	179	114	0.952568	0.0114388	0.024288	0.0117048	3	(127, 128, 129)	('V', 'Y', 'N')	L	G	V	Y	N	L
A127V-L128Y	CGCGGCGAACTCGGCGTGTATAGCCTCAGCGTGG	14012.1	12940.6	205.503	214.534	13.3755	12.3521	0.188637	0.197263	13476.4	210.019	64.1675	12.8638	0.19295	66.6689	43	13	1310	995	0.0552487	0.00604358	0.669827	0.268881	18	30	1863	703	0.0246746	0.0126807	0.787474	0.175171	805	940	105	185	0.78572	0.17041	0.0190351	0.024835	739	950	112	139	0.759855	0.197775	0.02185	0.0205196	2	(127, 128)	('V', 'Y')	L	G	V	Y	S	L
S129N-A127V-L128C	CGCGGCGAACTCGGCGTGTGCAACCTCAGCGTGG	1145.79	1736.91	45.092	93.3845	1.08671	1.6513	0.035427	0.0815516	1441.35	69.2383	20.8172	1.369	0.0584893	23.4061	1437	136	105	240	0.910375	0.0311745	0.0264722	0.0319785	1375	157	297	365	0.869517	0.030614	0.0579131	0.0419563	1289	201	37	18	0.965051	0.0279504	0.0051451	0.00185349	1210	243	117	66	0.937349	0.0381139	0.0171968	0.00734054	3	(127, 128, 129)	('V', 'C', 'N')	L	G	V	C	N	L
A127V-L128C	CGCGGCGAACTCGGCGTGTGCAGCCTCAGCGTGG	16587.8	14844.7	253.138	268.974	15.8355	14.1707	0.234133	0.249259	15716.3	261.056	60.2026	15.0031	0.241696	62.0742	7	12	519	715	0.0190082	0.0117902	0.560852	0.408349	10	60	981	827	0.0207762	0.0384382	0.628465	0.312321	243	2030	83	47	0.37855	0.587365	0.0240154	0.0100701	261	1857	100	42	0.394265	0.567964	0.0286613	0.0091089	2	(127, 128)	('V', 'C')	L	G	V	C	S	L
S129N-A127V-L128W	CGCGGCGAACTCGGCGTGTGGAACCTCAGCGTGG	1350.8	2217.4	125.257	95.7535	1.28253	2.11022	0.111994	0.0838142	1784.1	110.505	16.1449	1.69637	0.0979039	17.3269	982	128	84	199	0.889818	0.041966	0.0302905	0.037925	916	94	109	412	0.869495	0.0275134	0.0319039	0.0710882	1132	70	147	128	0.951333	0.0109265	0.0229455	0.014795	1134	87	73	87	0.962684	0.0149538	0.0117582	0.0106037	3	(127, 128, 129)	('V', 'W', 'N')	L	G	V	W	N	L
A127V-L128W	CGCGGCGAACTCGGCGTGTGGAGCCTCAGCGTGG	10905.9	10400.8	180.605	278.62	10.4087	9.92628	0.164856	0.258472	10653.4	229.612	46.3972	10.1675	0.211664	48.036	9	162	2699	415	0.00732309	0.0476941	0.873962	0.0710204	16	152	2783	150	0.0168727	0.0494258	0.904948	0.0287532	534	1762	128	36	0.600006	0.367718	0.0267128	0.00556335	543	1763	43	173	0.582024	0.382608	0.00874493	0.0266229	2	(127, 128)	('V', 'W')	L	G	V	W	S	L
S129N-A127V-L128F	CGCGGCGAACTCGGCGTGTTTAACCTCAGCGTGG	962.34	2704.09	151.156	118.613	0.9115	2.57506	0.13673	0.105648	1833.22	134.885	13.591	1.74328	0.121189	14.3848	1390	233	112	174	0.893619	0.0541989	0.0286545	0.0235272	1040	401	276	559	0.770162	0.0915669	0.0630236	0.0752471	1218	247	84	217	0.930251	0.0350384	0.0119159	0.0227946	1471	204	165	130	0.941576	0.0264383	0.0200389	0.0119469	3	(127, 128, 129)	('V', 'F', 'N')	L	G	V	F	N	L
A127V-L128F	CGCGGCGAACTCGGCGTGTTTAGCCTCAGCGTGG	19763.8	19738.5	3735.84	4339.9	18.8689	18.8448	3.5605	4.13744	19751.1	4037.87	4.89147	18.8569	3.84897	4.8992	17	28	604	1989	0.0247876	0.0147721	0.350478	0.609963	12	22	571	1715	0.0236877	0.0133909	0.347554	0.615367	46	159	990	6322	0.0407469	0.0261595	0.16288	0.770214	29	177	974	5902	0.0264358	0.0326684	0.168461	0.772435	2	(127, 128)	('V', 'F')	L	G	V	F	S	L
S129N-A127Y-L128K	CGCGGCGAACTCGGCTATAAAAACCTCAGCGTGG	972.78	1715.55	133.277	139.514	0.92147	1.6309	0.119654	0.12561	1344.17	136.396	9.85492	1.27619	0.122632	10.4066	1158	143	80	156	0.908672	0.0406005	0.0249819	0.0257458	937	236	251	222	0.831027	0.0645406	0.0686427	0.0357897	1092	89	96	157	0.951257	0.0143999	0.0155325	0.0188103	1225	138	164	137	0.939614	0.0214315	0.0238673	0.015087	3	(127, 128, 129)	('Y', 'K', 'N')	L	G	Y	K	N	L
A127Y-L128K	CGCGGCGAACTCGGCTATAAAAGCCTCAGCGTGG	2299.29	1652.66	145.808	85.4348	2.18843	1.57083	0.131622	0.0739588	1975.97	115.621	17.09	1.87963	0.10279	18.2861	774	19	137	266	0.868355	0.00771271	0.0611667	0.0627655	970	105	195	245	0.876211	0.0292463	0.0543146	0.0402283	764	124	120	102	0.927918	0.0279726	0.0270703	0.0170387	971	169	195	6	0.930899	0.0328043	0.0354703	0.000825854	2	(127, 128)	('Y', 'K')	L	G	Y	K	S	L
S129N-A127Y-L128N	CGCGGCGAACTCGGCTATAACAACCTCAGCGTGG	1750.71	1514.29	148.301	134.842	1.66448	1.43868	0.134003	0.121148	1632.5	141.571	11.5313	1.55158	0.127575	12.162	805	148	128	197	0.846547	0.0563137	0.0535677	0.0435717	893	181	169	205	0.860154	0.0537587	0.0501946	0.0358928	693	222	95	97	0.905623	0.0538843	0.0230586	0.0174344	777	143	110	77	0.927341	0.0345554	0.0249091	0.013194	3	(127, 128, 129)	('Y', 'N', 'N')	L	G	Y	N	N	L
A127Y-L128N	CGCGGCGAACTCGGCTATAACAGCCTCAGCGTGG	941.911	1442.66	76.5092	170.608	0.891988	1.37026	0.0654338	0.155309	1192.28	123.559	9.64954	1.13112	0.110371	10.2483	1353	177	34	215	0.916796	0.0433955	0.00916835	0.0306405	1507	100	159	388	0.909261	0.0186046	0.0295813	0.0425536	1438	231	102	70	0.952648	0.0284237	0.0125507	0.0063781	1429	244	74	263	0.933863	0.0322851	0.0091755	0.024676	2	(127, 128)	('Y', 'N')	L	G	Y	N	S	L
S129N-A127Y-L128T	CGCGGCGAACTCGGCTATACCAACCTCAGCGTGG	1041.92	115.173	97.656	58.9763	0.987506	0.102362	0.0856313	0.048688	578.546	78.3162	7.38732	0.544934	0.0671597	8.11401	1211	125	117	157	0.906566	0.0338581	0.0348561	0.0247194	1507	65	41	4	0.97831	0.0130113	0.00820715	0.000472011	962	34	121	66	0.962128	0.00631585	0.022477	0.00907866	1241	117	33	48	0.971169	0.0185383	0.00489986	0.00539303	3	(127, 128, 129)	('Y', 'T', 'N')	L	G	Y	T	N	L
A127Y-L128T	CGCGGCGAACTCGGCTATACCAGCCTCAGCGTGG	1455.96	1242.43	104.974	116.345	1.38297	1.17901	0.0926206	0.103482	1349.19	110.66	12.1923	1.28099	0.0980511	13.0645	1054	209	133	212	0.858909	0.061624	0.0431317	0.036335	1290	170	292	172	0.881314	0.0358126	0.0615133	0.0213599	1081	206	51	115	0.944475	0.0334293	0.00827618	0.0138192	1299	152	88	133	0.951253	0.0225368	0.0122269	0.0139832	2	(127, 128)	('Y', 'T')	L	G	Y	T	S	L
S129N-A127Y-L128S	CGCGGCGAACTCGGCTATAGCAACCTCAGCGTGG	1146.74	1022.65	68.1063	125.05	1.08763	0.969105	0.0574081	0.111796	1084.7	96.5781	11.2313	1.02837	0.0846018	12.1554	1181	55	164	143	0.911096	0.0153523	0.0503496	0.0232024	1376	165	265	138	0.897191	0.0331738	0.0532792	0.0163559	989	150	92	25	0.953357	0.0268563	0.0164718	0.00331451	1423	74	126	157	0.958617	0.0100933	0.0161049	0.0151848	3	(127, 128, 129)	('Y', 'S', 'N')	L	G	Y	S	N	L
A127Y-L128S	CGCGGCGAACTCGGCTATAGCAGCCTCAGCGTGG	761.587	1500.61	110.693	127.457	0.719758	1.4256	0.0980826	0.114094	1131.1	119.075	9.49906	1.07268	0.106089	10.1112	872	42	96	55	0.930661	0.0162189	0.0407741	0.0123458	1107	123	92	319	0.899064	0.030803	0.0230397	0.0470937	928	91	80	97	0.953651	0.0173691	0.0152696	0.0137099	901	95	119	86	0.943297	0.0201376	0.0236384	0.0129268	2	(127, 128)	('Y', 'S')	L	G	Y	S	S	L
S129N-A127Y-L128M	CGCGGCGAACTCGGCTATATGAACCTCAGCGTGG	1147.6	1313.03	81.1937	104.008	1.08844	1.24645	0.069908	0.0916986	1230.31	92.601	13.2862	1.16744	0.0808033	14.448	1616	108	186	223	0.909911	0.0220028	0.0416781	0.0264086	2051	319	240	455	0.88939	0.0426543	0.032091	0.0358647	1578	121	171	72	0.960943	0.0136858	0.0193411	0.00603036	1654	220	93	146	0.952134	0.0256417	0.0101576	0.0120666	3	(127, 128, 129)	('Y', 'M', 'N')	L	G	Y	M	N	L
A127Y-L128M	CGCGGCGAACTCGGCTATATGAGCCTCAGCGTGG	1045.18	1185.13	92.2249	98.8439	0.990624	1.12429	0.0804441	0.0867659	1115.16	95.5344	11.6728	1.05746	0.083605	12.6483	981	163	54	157	0.89631	0.0538858	0.0196345	0.0301697	1133	114	298	107	0.885509	0.0274734	0.0718166	0.0152011	1035	68	78	82	0.96423	0.0117664	0.0134968	0.0105069	1100	210	58	87	0.943385	0.036465	0.00943781	0.0107123	2	(127, 128)	('Y', 'M')	L	G	Y	M	S	L
S129N-A127Y-L128I	CGCGGCGAACTCGGCTATATTAACCTCAGCGTGG	1190	1191.18	124.562	139.099	1.12894	1.13007	0.111329	0.125214	1190.59	131.831	9.03123	1.12951	0.118272	9.55008	1063	182	124	158	0.877476	0.0543589	0.0407344	0.027431	1276	127	215	200	0.899979	0.0276205	0.046759	0.0256413	1233	129	109	157	0.949339	0.0184477	0.0155876	0.0166256	1132	72	147	130	0.948762	0.0122181	0.0233763	0.0156431	3	(127, 128, 129)	('Y', 'I', 'N')	L	G	Y	I	N	L
A127Y-L128I	CGCGGCGAACTCGGCTATATTAGCCTCAGCGTGG	731.849	2234.68	119.227	88.7734	0.691355	2.12672	0.106234	0.0771475	1483.26	104	14.2621	1.40904	0.0916907	15.3673	1195	89	139	63	0.922232	0.0248519	0.0426899	0.0102258	1082	117	238	427	0.852585	0.0284277	0.0578273	0.06116	1016	259	65	123	0.929471	0.0440085	0.0110446	0.0154763	1028	148	185	21	0.937886	0.0273388	0.032024	0.00275071	2	(127, 128)	('Y', 'I')	L	G	Y	I	S	L
S129N-A127Y-L128Q	CGCGGCGAACTCGGCTATCAGAACCTCAGCGTGG	2188.48	1228.13	88.1468	158.032	2.08259	1.16536	0.076549	0.143297	1708.3	123.089	13.8786	1.62398	0.109923	14.7738	883	53	257	221	0.840206	0.0182473	0.0973186	0.0442283	802	73	127	138	0.902386	0.0253271	0.0440623	0.0282245	870	176	40	67	0.946337	0.0355578	0.00808131	0.0100236	907	138	44	152	0.939787	0.0289509	0.00865011	0.0226118	3	(127, 128, 129)	('Y', 'Q', 'N')	L	G	Y	Q	N	L
A127Y-L128Q	CGCGGCGAACTCGGCTATCAGAGCCTCAGCGTGG	1637.21	1070.76	82.8846	158.054	1.55607	1.01506	0.071523	0.143318	1353.99	120.469	11.2393	1.28556	0.107421	11.9676	1070	121	132	255	0.87709	0.0358875	0.0430598	0.0439626	876	226	62	170	0.879777	0.0699878	0.0192002	0.0310346	896	64	57	61	0.966701	0.012825	0.0114223	0.00905178	1008	109	149	135	0.935306	0.0204777	0.0262317	0.0179844	2	(127, 128)	('Y', 'Q')	L	G	Y	Q	S	L
S129N-A127Y-L128H	CGCGGCGAACTCGGCTATCATAACCTCAGCGTGG	1870.9	1629.96	87.7522	101.095	1.77927	1.54915	0.0761721	0.088916	1750.43	94.4237	18.538	1.66421	0.0825441	20.1615	1685	119	305	420	0.869557	0.0222199	0.0626377	0.0455858	1373	224	275	344	0.86385	0.0434571	0.0533514	0.0393419	1359	192	94	95	0.953559	0.0250221	0.0122504	0.00916794	1441	231	174	85	0.939994	0.0305094	0.0215356	0.00796065	3	(127, 128, 129)	('Y', 'H', 'N')	L	G	Y	H	N	L
A127Y-L128H	CGCGGCGAACTCGGCTATCATAGCCTCAGCGTGG	1945.05	1058.29	163.028	115.179	1.8501	1.00314	0.148068	0.102368	1501.67	139.103	10.7953	1.42662	0.125218	11.3931	1601	176	252	455	0.860446	0.0342249	0.0538978	0.0514312	1465	196	344	120	0.886095	0.0365548	0.0641573	0.0131933	1432	219	295	207	0.920345	0.0261425	0.0352148	0.0182978	1572	221	138	145	0.944855	0.0268947	0.0157376	0.0125126	2	(127, 128)	('Y', 'H')	L	G	Y	H	S	L
S129N-A127Y-L128P	CGCGGCGAACTCGGCTATCCGAACCTCAGCGTGG	701.329	1174.42	178.129	92.9024	0.662205	1.11406	0.162492	0.0810911	937.876	135.516	6.9208	0.888134	0.121791	7.29226	1174	125	116	69	0.917257	0.035337	0.0360677	0.0113385	1576	161	161	308	0.910312	0.0286751	0.0286751	0.032338	1270	127	163	261	0.933988	0.0173475	0.0222649	0.0263996	1178	155	38	96	0.957431	0.0255067	0.00585994	0.0112022	3	(127, 128, 129)	('Y', 'P', 'N')	L	G	Y	P	N	L
A127Y-L128P	CGCGGCGAACTCGGCTATCCGAGCCTCAGCGTGG	374.135	968.281	128.699	97.9905	0.349699	0.917174	0.115281	0.0859508	671.208	113.345	5.92182	0.633436	0.100616	6.29559	1322	61	79	31	0.956564	0.0159702	0.0227482	0.00471766	1585	105	245	176	0.918886	0.0187701	0.0437969	0.018547	1315	67	100	187	0.958638	0.00907191	0.0135402	0.0187495	1337	141	96	101	0.956186	0.020417	0.0130265	0.0103705	2	(127, 128)	('Y', 'P')	L	G	Y	P	S	L
S129N-A127Y-L128R	CGCGGCGAACTCGGCTATCGCAACCTCAGCGTGG	2005.29	1158.69	135.394	111.687	1.90763	1.09903	0.121675	0.0990328	1581.99	123.541	12.8054	1.50333	0.110354	13.6228	1216	78	106	412	0.885614	0.0205543	0.0307224	0.063109	1150	236	227	153	0.870831	0.0551053	0.0530038	0.0210599	984	102	125	128	0.942739	0.0181506	0.0222434	0.0168666	1465	130	262	83	0.943367	0.0169491	0.0320104	0.00767343	3	(127, 128, 129)	('Y', 'R', 'N')	L	G	Y	R	N	L
A127Y-L128R	CGCGGCGAACTCGGCTATCGCAGCCTCAGCGTGG	969.287	595.693	105.928	62.3465	0.918135	0.561311	0.0935321	0.0519069	782.49	84.1373	9.30015	0.739723	0.0727195	10.1723	1147	82	69	160	0.926659	0.02397	0.0221842	0.0271869	1186	146	161	42	0.920594	0.0349447	0.0385349	0.005926	1104	167	138	85	0.941706	0.0264581	0.0218635	0.00997207	1211	119	62	41	0.966678	0.0192329	0.00939023	0.00469883	2	(127, 128)	('Y', 'R')	L	G	Y	R	S	L
A127Y-S129K	CGCGGCGAACTCGGCTATCTGAAACTCAGCGTGG	1903.26	1491	135.232	109.513	1.81019	1.41642	0.12152	0.0969565	1697.13	122.373	13.8686	1.6133	0.109238	14.7687	1405	152	111	457	0.877967	0.0343671	0.0276034	0.0600622	1497	115	204	375	0.899894	0.0213163	0.0378133	0.040976	1274	179	215	141	0.932259	0.0243285	0.0292214	0.0141908	1759	114	94	177	0.963662	0.0126452	0.00977088	0.013922	2	(127, 129)	('Y', 'K')	L	G	Y	L	K	L
S129N-A127Y-L130K	CGCGGCGAACTCGGCTATCTGAACAAAAGCGTGG	1217.06	1875.12	99.3844	146.841	1.15479	1.78331	0.0872821	0.132608	1546.09	123.113	12.5584	1.46905	0.109945	13.3616	1250	171	91	229	0.895255	0.0443129	0.0259368	0.0344949	1500	221	129	576	0.875849	0.0397901	0.0232259	0.0611349	1122	136	85	99	0.953543	0.0214675	0.0134172	0.0115719	1330	125	161	170	0.943086	0.0179461	0.0216607	0.0173068	3	(127, 129, 130)	('Y', 'N', 'K')	L	G	Y	L	N	K
S129N-A127Y-L130N	CGCGGCGAACTCGGCTATCTGAACAACAGCGTGG	827.966	1302.37	96.4211	109.445	0.783157	1.23626	0.0844519	0.0968909	1065.17	102.933	10.3482	1.00971	0.0906714	11.1359	1840	93	292	78	0.91713	0.0167723	0.0579207	0.00817693	1764	200	250	356	0.896583	0.0313449	0.0391812	0.0328906	1812	214	219	116	0.949498	0.0208278	0.0213145	0.00836014	1909	201	151	170	0.953188	0.0203203	0.0143053	0.0121868	3	(127, 129, 130)	('Y', 'N', 'N')	L	G	Y	L	N	N
S129N-A127Y-L130T	CGCGGCGAACTCGGCTATCTGAACACCAGCGTGG	2304.02	763.917	113.532	90.6817	2.19295	0.721984	0.100795	0.0789701	1533.97	102.107	15.0232	1.45747	0.0898823	16.2153	755	48	104	282	0.864769	0.0198926	0.047405	0.0679336	867	91	189	18	0.906325	0.0293327	0.0609217	0.00342032	822	127	136	60	0.935046	0.0268324	0.0287339	0.00938713	819	164	105	32	0.934162	0.0378742	0.0227235	0.00524031	3	(127, 129, 130)	('Y', 'N', 'T')	L	G	Y	L	N	T
S129N-A127Y-L130S	CGCGGCGAACTCGGCTATCTGAACAGCAGCGTGG	1330.24	1603.4	89.1768	124.926	1.26288	1.52378	0.0775327	0.111677	1466.82	107.051	13.702	1.39333	0.0946049	14.7279	1109	104	39	256	0.912012	0.0309457	0.0127636	0.0442784	1363	142	208	368	0.886322	0.0284728	0.0417066	0.0434983	1221	105	71	98	0.963566	0.0153904	0.0104068	0.0106368	1280	102	139	130	0.951185	0.0153467	0.0195982	0.0138697	3	(127, 129, 130)	('Y', 'N', 'S')	L	G	Y	L	N	S
S129N-A127Y-L130M	CGCGGCGAACTCGGCTATCTGAACATGAGCGTGG	619.137	2034.65	139.619	73.9832	0.583703	1.93567	0.125711	0.0630212	1326.89	106.801	12.424	1.25969	0.0943659	13.349	1512	209	85	109	0.9195	0.0459879	0.020571	0.0139415	1357	222	225	514	0.854392	0.0430998	0.0436823	0.058826	1168	179	132	165	0.935555	0.0266302	0.0196379	0.0181773	1502	284	87	63	0.947602	0.0362773	0.0104141	0.00570644	3	(127, 129, 130)	('Y', 'N', 'M')	L	G	Y	L	N	M
S129N-A127Y-L130I	CGCGGCGAACTCGGCTATCTGAACATTAGCGTGG	963.425	1039.62	92.2813	170.022	0.912536	0.985309	0.0804979	0.154749	1001.52	131.152	7.63637	0.948922	0.117623	8.06747	1052	155	132	99	0.890443	0.04747	0.0444633	0.0176241	1207	67	181	158	0.919835	0.0157443	0.0425331	0.0218871	1094	79	116	72	0.959547	0.0128698	0.0188974	0.00868563	1222	94	97	216	0.946958	0.0147485	0.0142619	0.0240315	3	(127, 129, 130)	('Y', 'N', 'I')	L	G	Y	L	N	I
S129N-A127Y-L130Q	CGCGGCGAACTCGGCTATCTGAACCAGAGCGTGG	1533.32	1432.8	96.2847	83.3554	1.45685	1.36084	0.0843216	0.0719727	1483.06	89.82	16.5115	1.40885	0.0781471	18.0281	1161	162	184	225	0.866313	0.0437376	0.0546384	0.0353108	1293	304	258	263	0.853973	0.0619105	0.0525425	0.0315741	1091	109	75	95	0.958496	0.0177864	0.0122383	0.0114791	1165	128	137	44	0.952399	0.0211867	0.0212501	0.00516433	3	(127, 129, 130)	('Y', 'N', 'Q')	L	G	Y	L	N	Q
S129N-A127Y-L130H	CGCGGCGAACTCGGCTATCTGAACCATAGCGTGG	776.731	1100.14	90.9768	59.0627	0.734223	1.04311	0.079252	0.0487704	938.435	75.0197	12.5092	0.888668	0.0640112	13.883	1291	158	164	70	0.903963	0.0400294	0.0456989	0.0103087	1564	97	234	228	0.915955	0.0175168	0.042257	0.0242718	1501	155	105	116	0.958955	0.0183926	0.0124595	0.0101928	1521	206	107	30	0.95822	0.0262763	0.0127899	0.00271347	3	(127, 129, 130)	('Y', 'N', 'H')	L	G	Y	L	N	H
S129N-A127Y-L130P	CGCGGCGAACTCGGCTATCTGAACCCGAGCGTGG	1182.29	1692.82	76.6635	74.7751	1.12157	1.60919	0.0655811	0.0637775	1437.55	75.7193	18.9853	1.36538	0.0646793	21.11	1716	183	127	299	0.905235	0.0349295	0.0266616	0.033174	1475	107	273	399	0.886045	0.0198195	0.0505675	0.0435678	1385	198	85	75	0.956572	0.0253997	0.0109039	0.00712441	1648	144	147	62	0.961523	0.0170108	0.016273	0.00519353	3	(127, 129, 130)	('Y', 'N', 'P')	L	G	Y	L	N	P
S129N-A127Y-L130R	CGCGGCGAACTCGGCTATCTGAACCGCAGCGTGG	1121.35	5555.47	72.9058	128.118	1.06337	5.29844	0.0619921	0.114726	3338.41	100.512	33.2141	3.1809	0.0883589	35.9998	732	38	198	19	0.883481	0.0165946	0.0951018	0.00482305	798	99	204	1142	0.726105	0.0277765	0.0572363	0.188882	743	107	72	24	0.953117	0.0254939	0.0171548	0.00423437	799	80	73	89	0.949127	0.019241	0.0164531	0.0151788	3	(127, 129, 130)	('Y', 'N', 'R')	L	G	Y	L	N	R
A127Y-S129N	CGCGGCGAACTCGGCTATCTGAACCTCAGCGTGG	1795.56	2265.26	117.352	125.854	1.70732	2.15593	0.104443	0.112564	2030.41	121.603	16.697	1.93163	0.108504	17.8024	3423	488	347	991	0.867441	0.0447456	0.0349945	0.0528189	3000	435	500	1316	0.850456	0.0380246	0.0437065	0.0678134	3202	412	370	327	0.943925	0.0225584	0.0202588	0.0132582	3341	337	248	382	0.951545	0.0194332	0.0134014	0.0156201	2	(127, 129)	('Y', 'N')	L	G	Y	L	N	L
S129N-A127Y-L130L	CGCGGCGAACTCGGCTATCTGAACCTGAGCGTGG	923.666	1782.53	89.0341	130.948	0.874562	1.69487	0.0773965	0.117429	1353.1	109.991	12.3019	1.28472	0.0974129	13.1884	1454	78	121	166	0.928902	0.0180301	0.030763	0.0223047	1680	216	262	530	0.873303	0.0346222	0.0419954	0.0500796	1579	261	211	68	0.942113	0.0289239	0.0233829	0.0055802	1402	151	165	148	0.944026	0.0205861	0.0210798	0.0143076	3	(127, 129, 130)	('Y', 'N', 'L')	L	G	Y	L	N	L
S129N-A127Y-L130E	CGCGGCGAACTCGGCTATCTGAACGAAAGCGTGG	1221.09	3254.98	146.306	148.93	1.15864	3.10122	0.132097	0.134603	2238.04	147.618	15.161	2.12993	0.13335	15.9725	1505	141	142	253	0.903503	0.0306274	0.033925	0.0319445	1434	243	201	1059	0.813199	0.0424912	0.0351471	0.109162	1546	336	246	203	0.919134	0.0371025	0.0271644	0.0165991	1455	290	179	183	0.924424	0.037305	0.0215779	0.0166928	3	(127, 129, 130)	('Y', 'N', 'E')	L	G	Y	L	N	E
S129N-A127Y-L130D	CGCGGCGAACTCGGCTATCTGAACGATAGCGTGG	1424.47	906.039	107.097	86.9671	1.35288	0.857726	0.0946484	0.0754223	1165.25	97.032	12.009	1.10531	0.0850354	12.9982	1362	117	137	281	0.89726	0.0278885	0.035917	0.0389341	1724	135	317	133	0.913353	0.0220537	0.0517852	0.012808	1150	111	76	123	0.957018	0.017157	0.0117471	0.0140782	1262	134	98	73	0.957362	0.0205818	0.0141055	0.00795075	3	(127, 129, 130)	('Y', 'N', 'D')	L	G	Y	L	N	D
S129N-A127Y-L130A	CGCGGCGAACTCGGCTATCTGAACGCGAGCGTGG	1283.92	532.44	74.2436	59.6463	1.21865	0.500898	0.06327	0.0493279	908.181	66.945	13.5661	0.859772	0.0562989	15.2715	1782	85	155	329	0.916839	0.0158235	0.0317362	0.0356012	1182	153	131	44	0.925194	0.0369277	0.0316178	0.00626033	1417	107	142	53	0.963593	0.0135146	0.0179352	0.00495701	1435	184	104	29	0.959128	0.0249002	0.0131888	0.00278286	3	(127, 129, 130)	('Y', 'N', 'A')	L	G	Y	L	N	A
S129N-A127Y-L130G	CGCGGCGAACTCGGCTATCTGAACGGCAGCGTGG	1643.34	1072.03	143.524	156.823	1.56193	1.01626	0.12944	0.142142	1357.68	150.173	9.04078	1.2891	0.135791	9.49323	1695	230	137	456	0.878855	0.0431492	0.0282687	0.0497273	1454	251	274	169	0.88303	0.0470035	0.0513106	0.0186563	1334	119	204	179	0.940356	0.0155804	0.0267092	0.0173544	1620	180	155	244	0.941376	0.0211778	0.0170894	0.0203567	3	(127, 129, 130)	('Y', 'N', 'G')	L	G	Y	L	N	G
S129N-A127Y-L130V	CGCGGCGAACTCGGCTATCTGAACGTGAGCGTGG	2350.73	1306.04	75.8257	83.4106	2.23757	1.23978	0.064781	0.0720254	1828.39	79.6182	22.9645	1.73867	0.0684032	25.418	1141	71	249	381	0.847751	0.019087	0.0736241	0.0595375	1376	111	269	230	0.896428	0.022298	0.0540374	0.0272367	1096	152	79	53	0.956208	0.0246309	0.0128016	0.00635971	1384	229	130	60	0.945584	0.0316782	0.0168521	0.00588551	3	(127, 129, 130)	('Y', 'N', 'V')	L	G	Y	L	N	V
S129N-A127Y-L130Y	CGCGGCGAACTCGGCTATCTGAACTATAGCGTGG	2222.46	1703.09	95.695	96.6184	2.11505	1.619	0.0837584	0.0846403	1962.78	96.1567	20.4123	1.86703	0.0841993	22.1739	1515	138	131	591	0.870008	0.0286739	0.0299378	0.0713807	1539	216	348	388	0.86294	0.0373457	0.0601681	0.039546	1303	80	45	134	0.969028	0.0110504	0.00621583	0.0137062	1601	211	43	142	0.957383	0.0255469	0.00487876	0.0121913	3	(127, 129, 130)	('Y', 'N', 'Y')	L	G	Y	L	N	Y
S129N-A127Y-L130C	CGCGGCGAACTCGGCTATCTGAACTGCAGCGTGG	1401.93	770.739	77.3651	113.434	1.33135	0.7285	0.0662513	0.100701	1086.33	95.3994	11.3872	1.02993	0.083476	12.338	1148	85	145	211	0.896289	0.0240117	0.0450518	0.0346475	1317	91	256	50	0.918996	0.0195801	0.0550824	0.00634201	1288	58	79	79	0.972581	0.00813454	0.0110798	0.00820459	1364	116	178	105	0.94964	0.0163517	0.0235132	0.0104955	3	(127, 129, 130)	('Y', 'N', 'C')	L	G	Y	L	N	C
S129N-A127Y-L130W	CGCGGCGAACTCGGCTATCTGAACTGGAGCGTGG	1264.98	1588.53	87.01	90.7383	1.20055	1.50958	0.0754632	0.0790242	1426.76	88.8742	16.0537	1.35507	0.0772437	17.5428	1307	139	199	181	0.886369	0.0341076	0.0537069	0.0258167	1450	236	301	341	0.864346	0.0433787	0.0553263	0.036949	1362	111	104	94	0.962638	0.0145715	0.0136526	0.00913764	1613	118	152	95	0.960479	0.0142264	0.0171729	0.00812167	3	(127, 129, 130)	('Y', 'N', 'W')	L	G	Y	L	N	W
S129N-A127Y-L130F	CGCGGCGAACTCGGCTATCTGAACTTTAGCGTGG	1468.26	675.616	71.0798	103.392	1.39471	0.637647	0.0602482	0.0911103	1071.94	87.2362	12.2878	1.01618	0.0756792	13.4274	1618	196	246	296	0.875034	0.038353	0.0529443	0.0336683	1474	222	135	123	0.917557	0.0426122	0.0259128	0.0139178	1502	221	89	68	0.95734	0.0261628	0.0105361	0.00596108	1608	155	65	153	0.960756	0.0187508	0.00736864	0.0131246	3	(127, 129, 130)	('Y', 'N', 'F')	L	G	Y	L	N	F
A127Y-S129T	CGCGGCGAACTCGGCTATCTGACCCTCAGCGTGG	1067	827.047	96.0906	106.672	1.01147	0.78228	0.0841362	0.0942428	947.026	101.381	9.34122	0.896873	0.0891895	10.0558	1313	274	109	192	0.877733	0.0662744	0.0289976	0.0269949	1236	303	156	120	0.88327	0.0667672	0.0343752	0.0155878	1087	143	99	82	0.950818	0.0232327	0.0160841	0.00986511	1418	63	162	107	0.960149	0.00863702	0.0208125	0.0104019	2	(127, 129)	('Y', 'T')	L	G	Y	L	T	L
A127Y-L130K	CGCGGCGAACTCGGCTATCTGAGCAAAAGCGTGG	1576.03	2233.74	142.831	255.666	1.49764	2.12582	0.128779	0.236548	1904.88	199.248	9.56035	1.81173	0.182663	9.91843	1225	78	215	230	0.883101	0.0203454	0.0616809	0.0348726	1067	180	373	345	0.820624	0.0426872	0.0884574	0.0482312	1055	118	162	139	0.936842	0.0194622	0.0267192	0.0169765	1154	92	118	340	0.927779	0.0149757	0.0179998	0.0392452	2	(127, 130)	('Y', 'K')	L	G	Y	L	S	K
A127Y-L130N	CGCGGCGAACTCGGCTATCTGAGCAACAGCGTGG	1360.11	1485.52	93.2762	129.285	1.29142	1.4112	0.0814482	0.11584	1422.82	111.281	12.7859	1.35131	0.0986443	13.6988	1269	113	157	225	0.893858	0.0287994	0.0440093	0.0333328	1296	246	204	313	0.868835	0.0508525	0.0421704	0.0381422	1343	185	46	127	0.956981	0.0244846	0.00608807	0.0124466	1237	87	98	147	0.955719	0.0136095	0.0143659	0.016306	2	(127, 130)	('Y', 'N')	L	G	Y	L	S	N
A127Y-L130T	CGCGGCGAACTCGGCTATCTGAGCACCAGCGTGG	1277.43	1060.65	139.508	179.135	1.21245	1.0054	0.125604	0.163453	1169.04	159.322	7.33764	1.10892	0.144529	7.67269	1205	116	112	218	0.901007	0.0313831	0.033327	0.0342831	1207	134	211	146	0.9008	0.0308369	0.0485567	0.0198063	1068	68	230	109	0.938208	0.0110951	0.0375276	0.0131696	1108	73	79	214	0.948229	0.012649	0.0128277	0.026294	2	(127, 130)	('Y', 'T')	L	G	Y	L	S	T
A127Y-L130S	CGCGGCGAACTCGGCTATCTGAGCAGCAGCGTGG	909.027	1431.57	108.498	77.0601	0.86058	1.35966	0.0959867	0.0659599	1170.3	92.7791	12.6138	1.11012	0.0809733	13.7097	1471	82	181	123	0.920198	0.0185601	0.0450593	0.0161829	1316	170	139	339	0.893475	0.0355894	0.0290996	0.0418365	1178	209	167	86	0.935169	0.0308167	0.0246239	0.00938995	1389	225	117	53	0.948535	0.0311096	0.0151595	0.00519631	2	(127, 130)	('Y', 'S')	L	G	Y	L	S	S
A127Y-L130M	CGCGGCGAACTCGGCTATCTGAGCATGAGCGTGG	3160.94	1666.86	167.748	213.324	3.0114	1.58439	0.152577	0.196107	2413.9	190.536	12.669	2.2979	0.174342	13.1804	1272	114	279	678	0.811806	0.0263249	0.070861	0.0910076	1312	153	278	328	0.872038	0.0313573	0.056976	0.0396282	1375	140	94	291	0.942759	0.0178288	0.0119707	0.0274417	1467	205	89	359	0.930286	0.0263209	0.0107084	0.032685	2	(127, 130)	('Y', 'M')	L	G	Y	L	S	M
A127Y-L130I	CGCGGCGAACTCGGCTATCTGAGCATTAGCGTGG	2098.39	1386.06	113.89	213.638	1.99655	1.3162	0.101136	0.196407	1742.23	163.764	10.6387	1.65638	0.148772	11.1337	1038	48	190	308	0.868068	0.0145243	0.0632336	0.0541739	1121	129	141	261	0.895584	0.0317787	0.0347348	0.0379027	956	186	105	91	0.934904	0.0337845	0.0190719	0.0122397	1022	96	64	251	0.937945	0.0178385	0.0111443	0.0330726	2	(127, 130)	('Y', 'I')	L	G	Y	L	S	I
A127Y-L130Q	CGCGGCGAACTCGGCTATCTGAGCCAGAGCGTGG	1741.94	1845.92	87.7804	96.8638	1.6561	1.75541	0.0761991	0.0848747	1793.93	92.3221	19.4312	1.70576	0.0805369	21.1798	1057	261	136	282	0.83566	0.0746607	0.0427889	0.0468907	1296	107	278	379	0.873547	0.0222387	0.0577792	0.0464354	1081	91	17	104	0.969191	0.0151537	0.00283092	0.0128244	1230	111	72	98	0.960784	0.0175551	0.0106709	0.0109904	2	(127, 130)	('Y', 'Q')	L	G	Y	L	S	Q
A127Y-L130H	CGCGGCGAACTCGGCTATCTGAGCCATAGCGTGG	1214.07	1688.6	150.421	116.866	1.15193	1.60516	0.136028	0.103979	1451.33	133.644	10.8597	1.37854	0.120004	11.4875	1281	203	187	171	0.874502	0.0501424	0.0508032	0.0245522	1465	186	189	451	0.881144	0.0344959	0.0350523	0.0493077	1300	234	73	238	0.935417	0.0312732	0.00975618	0.0235537	1174	162	145	96	0.940634	0.0262802	0.0220428	0.0110431	2	(127, 130)	('Y', 'H')	L	G	Y	L	S	H
A127Y-L130P	CGCGGCGAACTCGGCTATCTGAGCCCGAGCGTGG	1735.72	1207.72	81.2604	123.241	1.65016	1.14587	0.0699717	0.110068	1471.72	102.251	14.3933	1.39801	0.0900196	15.5301	1573	56	293	336	0.883444	0.0113798	0.0654871	0.0396892	1690	278	187	338	0.891904	0.0452399	0.0304312	0.0324248	1542	169	152	74	0.956695	0.0194747	0.0175157	0.00631453	1738	184	236	153	0.94354	0.020225	0.0243091	0.0119253	2	(127, 130)	('Y', 'P')	L	G	Y	L	S	P
A127Y-L130R	CGCGGCGAACTCGGCTATCTGAGCCGCAGCGTGG	1667.02	1489.31	75.1092	111.3	1.58455	1.41482	0.0640967	0.0986629	1578.17	93.2047	16.9323	1.49968	0.0813798	18.4282	1605	148	210	383	0.880574	0.0293799	0.0458509	0.0441949	1554	234	287	347	0.87415	0.0405879	0.0497809	0.0354808	1242	80	53	80	0.972055	0.0116293	0.00770442	0.00861151	1357	167	64	139	0.953678	0.0237629	0.00853393	0.0140251	2	(127, 130)	('Y', 'R')	L	G	Y	L	S	R
A127Y	CGCGGCGAACTCGGCTATCTGAGCCTCAGCGTGG	1501.75	1444.22	103.229	108.732	1.42669	1.37175	0.0909542	0.0962102	1472.98	105.981	13.8986	1.39922	0.0935822	14.9518	28775	2972	3938	5739	0.882005	0.0329611	0.0480363	0.0369977	28975	3894	4595	6592	0.883631	0.0366175	0.0432094	0.0365421	25689	3205	2254	2301	0.950761	0.0220317	0.0154943	0.0117128	28385	3434	2390	2423	0.949915	0.0232679	0.0151754	0.0116417	1	(127,)	('Y',)	L	G	Y	L	S	L
A127Y-L130L	CGCGGCGAACTCGGCTATCTGAGCCTGAGCGTGG	1948.54	1142.04	114.547	107.033	1.85343	1.08313	0.101764	0.0945872	1545.29	110.79	13.948	1.46828	0.0981755	14.9557	1456	89	220	415	0.875507	0.0193636	0.0526452	0.0524843	1349	139	93	282	0.916566	0.0291214	0.0194841	0.0348281	1303	76	163	126	0.954774	0.0103434	0.0221839	0.0126983	1461	157	181	101	0.947698	0.0206196	0.0222764	0.0094061	2	(127, 130)	('Y', 'L')	L	G	Y	L	S	L
A127Y-L130E	CGCGGCGAACTCGGCTATCTGAGCGAAAGCGTGG	1495.62	1120.6	103.11	149.287	1.42084	1.06266	0.0908409	0.134945	1308.11	126.199	10.3655	1.24175	0.112893	10.9994	1189	122	156	240	0.883554	0.0328026	0.0461332	0.0375099	1053	225	106	196	0.88436	0.0582678	0.0274506	0.0299217	1030	83	122	81	0.954396	0.0142845	0.0209965	0.0103228	1041	139	168	120	0.930921	0.0251674	0.0285048	0.0154068	2	(127, 130)	('Y', 'E')	L	G	Y	L	S	E
A127Y-L130D	CGCGGCGAACTCGGCTATCTGAGCGATAGCGTGG	2124.56	1227.02	129.92	155.482	2.02155	1.16429	0.116447	0.140861	1675.79	142.701	11.7434	1.59292	0.128654	12.3814	1079	89	149	361	0.865677	0.0258358	0.0475727	0.060915	1049	147	141	198	0.893682	0.0386162	0.0370401	0.0306621	884	79	141	95	0.942503	0.0156442	0.0279219	0.0139307	1080	159	81	167	0.937876	0.0279563	0.0133461	0.0208212	2	(127, 130)	('Y', 'D')	L	G	Y	L	S	D
A127Y-L130A	CGCGGCGAACTCGGCTATCTGAGCGCGAGCGTGG	1072.64	1475.12	131.581	161.543	1.01684	1.40126	0.118034	0.146651	1273.88	146.562	8.69171	1.20905	0.132342	9.1358	1157	58	246	64	0.897355	0.0162763	0.0759284	0.0104398	1134	181	269	212	0.864795	0.0425622	0.0632554	0.0293877	1120	208	190	114	0.925924	0.0319386	0.0291747	0.0129623	1089	194	227	125	0.915668	0.0330273	0.0362145	0.01509	2	(127, 130)	('Y', 'A')	L	G	Y	L	S	A
A127Y-L130G	CGCGGCGAACTCGGCTATCTGAGCGGCAGCGTGG	2779.71	2032.14	169.6	138.009	2.64728	1.93328	0.154346	0.124173	2405.92	153.805	15.6427	2.29028	0.13926	16.4461	802	122	278	298	0.786698	0.0433003	0.108522	0.0614799	815	165	361	174	0.807874	0.050433	0.110341	0.0313519	1063	126	133	203	0.933254	0.0205462	0.0216877	0.0245122	1270	175	128	153	0.939568	0.0262134	0.0179672	0.0162512	2	(127, 130)	('Y', 'G')	L	G	Y	L	S	G
A127Y-L130V	CGCGGCGAACTCGGCTATCTGAGCGTGAGCGTGG	646.009	764.452	87.5238	124.327	0.609368	0.722494	0.075954	0.111105	705.23	105.925	6.65779	0.665931	0.0935296	7.12001	1402	85	149	60	0.931766	0.0204397	0.0394078	0.00838673	1467	219	218	98	0.9058	0.0416957	0.0415053	0.0109991	1205	141	124	68	0.953645	0.0207259	0.0182271	0.00740165	1084	227	152	90	0.925134	0.0392249	0.0246131	0.0110277	2	(127, 130)	('Y', 'V')	L	G	Y	L	S	V
A127Y-L130Y	CGCGGCGAACTCGGCTATCTGAGCTATAGCGTGG	1210.18	1132.39	79.2613	111.688	1.14822	1.07392	0.0680624	0.0990338	1171.29	95.4749	12.268	1.11107	0.0835481	13.2985	1172	217	129	185	0.87413	0.0585606	0.0382892	0.0290204	1479	107	140	280	0.920888	0.0205432	0.0268789	0.0316902	986	59	39	72	0.972286	0.010806	0.00714294	0.00976494	1117	163	93	99	0.945119	0.0279243	0.0149301	0.0120264	2	(127, 130)	('Y', 'Y')	L	G	Y	L	S	Y
A127Y-L130C	CGCGGCGAACTCGGCTATCTGAGCTGCAGCGTGG	980.441	1807.28	86.3823	91.6297	0.928788	1.71851	0.0748637	0.0798756	1393.86	89.006	15.6603	1.32365	0.0773696	17.1081	1778	245	160	217	0.899816	0.0448627	0.032224	0.0230975	1144	269	88	433	0.85835	0.0622352	0.0203595	0.0590549	1124	114	79	78	0.960212	0.0180884	0.012535	0.00916464	1515	139	71	116	0.962963	0.0178885	0.00856253	0.0105858	2	(127, 130)	('Y', 'C')	L	G	Y	L	S	C
A127Y-L130W	CGCGGCGAACTCGGCTATCTGAGCTGGAGCGTGG	1289.3	2012.49	92.0927	151.531	1.22379	1.9145	0.0803178	0.137087	1650.89	121.812	13.5528	1.56914	0.108703	14.4352	1588	112	134	299	0.910166	0.0232266	0.0305642	0.0360433	1775	238	418	582	0.852108	0.0352305	0.0618754	0.0507865	1647	159	64	153	0.963461	0.0172756	0.00695369	0.0123098	1918	207	182	275	0.943004	0.0206061	0.0169779	0.0194118	2	(127, 130)	('Y', 'W')	L	G	Y	L	S	W
A127Y-L130F	CGCGGCGAACTCGGCTATCTGAGCTTTAGCGTGG	647.526	2498.59	114.345	78.8301	0.610818	2.37879	0.101571	0.0676505	1573.06	96.5875	16.2864	1.4948	0.0846108	17.6668	1217	45	102	72	0.94413	0.0126314	0.0314905	0.0117478	1162	78	260	534	0.85235	0.0176422	0.0588072	0.0712004	1536	193	128	170	0.948732	0.0221414	0.0146844	0.0144418	1314	53	46	87	0.976263	0.00797275	0.00648449	0.00928023	2	(127, 130)	('Y', 'F')	L	G	Y	L	S	F
A127Y-S129M	CGCGGCGAACTCGGCTATCTGATGCTCAGCGTGG	1449.26	2298.94	103.813	129.068	1.37656	2.1881	0.0915117	0.115634	1874.1	116.441	16.0949	1.78233	0.103573	17.2085	1082	168	66	261	0.884026	0.0496643	0.0214595	0.0448499	1597	187	270	708	0.855561	0.0308911	0.0446021	0.0689459	903	136	104	70	0.943372	0.0263894	0.0201801	0.010058	1189	232	97	133	0.933668	0.0368858	0.014452	0.0149945	2	(127, 129)	('Y', 'M')	L	G	Y	L	M	L
A127Y-S129I	CGCGGCGAACTCGGCTATCTGATTCTCAGCGTGG	1062.65	1422.52	90.2334	178.421	1.0073	1.35102	0.0785419	0.162771	1242.58	134.327	9.25041	1.17916	0.120656	9.77289	1763	166	138	258	0.912411	0.0310845	0.028422	0.0280828	1641	148	336	313	0.888402	0.0247063	0.05609	0.0308017	1453	280	97	105	0.945063	0.0338258	0.0117182	0.009393	1511	275	194	254	0.921367	0.0339517	0.0224448	0.0222367	2	(127, 129)	('Y', 'I')	L	G	Y	L	I	L
A127Y-S129Q	CGCGGCGAACTCGGCTATCTGCAGCTCAGCGTGG	998.903	1318.41	76.186	133.808	0.946422	1.25158	0.0651252	0.12016	1158.66	104.997	11.0351	1.099	0.0926427	11.8628	1482	80	217	127	0.912554	0.0178237	0.053175	0.0164474	1426	149	166	316	0.902206	0.0290682	0.0323847	0.0363414	1559	186	136	68	0.957523	0.0212183	0.0155145	0.00574423	1308	163	61	176	0.949308	0.0239524	0.00839994	0.0183392	2	(127, 129)	('Y', 'Q')	L	G	Y	L	Q	L
A127Y-S129H	CGCGGCGAACTCGGCTATCTGCATCTCAGCGTGG	1469.16	1481.97	107.97	198.121	1.39557	1.4078	0.0954827	0.181586	1475.56	153.045	9.64135	1.40169	0.138534	10.118	1174	136	259	161	0.863146	0.0361786	0.0757798	0.0248957	1582	98	161	426	0.909562	0.0173739	0.0285428	0.044521	1124	111	62	127	0.957737	0.017567	0.00981221	0.0148835	1397	305	172	277	0.912382	0.0403312	0.0213135	0.0259734	2	(127, 129)	('Y', 'H')	L	G	Y	L	H	L
A127Y-S129P	CGCGGCGAACTCGGCTATCTGCCGCTCAGCGTGG	1184.57	1597.3	87.5224	152.558	1.12375	1.51796	0.0759526	0.138069	1390.93	120.04	11.5872	1.32085	0.107011	12.3432	1165	128	259	86	0.874315	0.0347575	0.0773534	0.0135745	1511	168	338	339	0.874094	0.0299674	0.0602915	0.035647	1392	164	163	70	0.951884	0.0208297	0.0207027	0.00658359	1268	203	84	194	0.937251	0.0303804	0.0117805	0.0205877	2	(127, 129)	('Y', 'P')	L	G	Y	L	P	L
A127Y-S129R	CGCGGCGAACTCGGCTATCTGCGCCTCAGCGTGG	481.572	1479.27	109.574	89.1811	0.452314	1.40522	0.0970147	0.0775369	980.421	99.3778	9.8656	0.928769	0.0872758	10.6418	1447	116	30	103	0.950365	0.0275662	0.00784117	0.0142279	1676	165	312	364	0.887125	0.0269302	0.0509226	0.035022	1367	160	160	121	0.947281	0.0205933	0.0205933	0.0115323	1374	229	104	80	0.946552	0.0319414	0.0135937	0.00791255	2	(127, 129)	('Y', 'R')	L	G	Y	L	R	L
A127Y-S129L	CGCGGCGAACTCGGCTATCTGCTGCTCAGCGTGG	1103.96	2586.69	137.312	126.203	1.04676	2.46294	0.123507	0.112897	1845.32	131.758	14.0054	1.75485	0.118202	14.8461	1244	114	196	125	0.895262	0.0296846	0.0561337	0.0189201	1199	83	250	591	0.850893	0.0181626	0.0547067	0.0762381	1079	220	176	123	0.922641	0.0349405	0.0279524	0.0144656	1224	141	137	123	0.944298	0.0220246	0.0200537	0.0136239	2	(127, 129)	('Y', 'L')	L	G	Y	L	L	L
A127Y-S129E	CGCGGCGAACTCGGCTATCTGGAACTCAGCGTGG	1809.38	554.555	74.6343	88.2907	1.72052	0.52202	0.063643	0.0766865	1181.97	81.4625	14.5094	1.12127	0.0701648	15.9805	1189	109	209	286	0.866767	0.0287504	0.0606324	0.04385	1214	218	137	49	0.911157	0.0504518	0.0317059	0.00668498	1102	114	136	29	0.956247	0.0183733	0.0219191	0.00346104	1391	130	73	97	0.962564	0.0182141	0.00958456	0.00963702	2	(127, 129)	('Y', 'E')	L	G	Y	L	E	L
A127Y-S129D	CGCGGCGAACTCGGCTATCTGGATCTCAGCGTGG	1444.37	1368.63	60.4275	135.737	1.37189	1.29955	0.0500741	0.122003	1406.5	98.0823	14.34	1.33572	0.0860385	15.5247	1011	124	107	211	0.88465	0.039259	0.0372599	0.0388316	1293	120	185	280	0.899201	0.0257327	0.0396712	0.0353953	1112	107	45	43	0.970208	0.0173396	0.00729235	0.00515999	1009	77	99	122	0.951089	0.0146954	0.0177056	0.0165104	2	(127, 129)	('Y', 'D')	L	G	Y	L	D	L
A127Y-S129A	CGCGGCGAACTCGGCTATCTGGCGCTCAGCGTGG	2194.33	1178.99	114.619	80.3724	2.08818	1.11842	0.101832	0.0691236	1686.66	97.4955	17.2999	1.6033	0.085478	18.7569	884	10	156	282	0.876106	0.00358593	0.0615271	0.0587809	1364	130	167	250	0.908713	0.0267055	0.0343063	0.0302748	964	90	141	83	0.946657	0.0164155	0.0257175	0.0112102	1227	169	80	63	0.954536	0.0266192	0.0118082	0.0070365	2	(127, 129)	('Y', 'A')	L	G	Y	L	A	L
A127Y-S129G	CGCGGCGAACTCGGCTATCTGGGCCTCAGCGTGG	3347.13	3645.1	108.964	126.319	3.18924	3.47383	0.0964314	0.113008	3496.12	117.641	29.7185	3.33154	0.104719	31.8139	48	2726	62	519	0.0410902	0.844345	0.0211216	0.0934431	45	3174	397	525	0.036245	0.788292	0.0985986	0.0768641	966	207	131	72	0.930025	0.0370154	0.0234252	0.00953389	1038	148	100	109	0.941421	0.0271775	0.0172081	0.0141932	2	(127, 129)	('Y', 'G')	L	G	Y	L	G	L
A127Y-S129V	CGCGGCGAACTCGGCTATCTGGTGCTCAGCGTGG	241.507	611.714	80.7059	174.019	0.223025	0.576613	0.0694421	0.158567	426.611	127.363	3.34958	0.399819	0.114004	3.50705	1488	107	56	20	0.958018	0.0249259	0.0143482	0.00270822	1359	195	141	82	0.91979	0.0406958	0.0294262	0.0100882	1612	109	154	82	0.964042	0.0121074	0.0171059	0.00674473	1678	227	181	286	0.932552	0.0255428	0.0190856	0.02282	2	(127, 129)	('Y', 'V')	L	G	Y	L	V	L
A127Y-S129Y	CGCGGCGAACTCGGCTATCTGTATCTCAGCGTGG	806.952	2045.62	122.162	125.894	0.763086	1.94615	0.109037	0.112602	1426.29	124.028	11.4998	1.35462	0.110819	12.2237	1187	37	193	42	0.922998	0.01041	0.0597235	0.00686882	1176	77	156	462	0.882999	0.0178274	0.0361179	0.0630556	1040	123	145	105	0.941843	0.0206893	0.0243898	0.0130784	1406	89	166	141	0.95273	0.0122106	0.0213422	0.0137174	2	(127, 129)	('Y', 'Y')	L	G	Y	L	Y	L
A127Y-S129C	CGCGGCGAACTCGGCTATCTGTGCCTCAGCGTGG	2008.37	1555.24	132.655	119.995	1.91057	1.47779	0.119059	0.106968	1781.81	126.325	14.1049	1.69418	0.113013	14.991	1406	155	249	402	0.854336	0.0340778	0.0602116	0.051375	1394	189	257	334	0.875498	0.0366015	0.0497704	0.0381301	1182	184	39	192	0.945732	0.0273441	0.00579575	0.0211286	1202	113	108	121	0.951896	0.0181186	0.0162277	0.0137575	2	(127, 129)	('Y', 'C')	L	G	Y	L	C	L
A127Y-S129W	CGCGGCGAACTCGGCTATCTGTGGCTCAGCGTGG	1673.93	1323.33	150.977	190.697	1.59115	1.25628	0.136559	0.174496	1498.63	170.837	8.77225	1.42371	0.155528	9.15409	1245	86	221	259	0.877664	0.0219358	0.0619996	0.0384009	1159	216	185	230	0.875076	0.0502877	0.0430704	0.031566	1149	188	154	175	0.929168	0.0282375	0.0231308	0.019464	1210	196	196	212	0.918539	0.0301252	0.0282303	0.0231056	2	(127, 129)	('Y', 'W')	L	G	Y	L	W	L
A127Y-S129F	CGCGGCGAACTCGGCTATCTGTTTCTCAGCGTGG	946.49	893.296	83.1638	159.258	0.896361	0.845555	0.0717897	0.144468	919.893	121.211	7.58919	0.870958	0.108129	8.05481	1314	93	208	88	0.906874	0.0232237	0.0571285	0.0127737	1275	171	163	142	0.908248	0.0375609	0.0358037	0.018387	1361	155	77	94	0.960467	0.0203166	0.0100928	0.00912372	1319	206	101	210	0.935446	0.0295803	0.0135907	0.0213827	2	(127, 129)	('Y', 'F')	L	G	Y	L	F	L
S129N-A127Y-L128E	CGCGGCGAACTCGGCTATGAAAACCTCAGCGTGG	1062.06	1654.39	128.115	120.36	1.00674	1.57248	0.114723	0.107316	1358.22	124.237	10.9325	1.28961	0.111019	11.6161	1194	40	168	122	0.917763	0.0111246	0.0513894	0.0197228	1192	144	202	326	0.877795	0.0326983	0.0458684	0.0436379	1251	79	171	144	0.949714	0.0111393	0.0241116	0.0150355	1231	178	79	133	0.946105	0.0276989	0.0115201	0.0146758	3	(127, 128, 129)	('Y', 'E', 'N')	L	G	Y	E	N	L
A127Y-L128E	CGCGGCGAACTCGGCTATGAAAGCCTCAGCGTGG	1513.01	1362.98	120.596	110.173	1.43745	1.29415	0.107541	0.0975862	1437.99	115.384	12.4626	1.3658	0.102564	13.3166	972	97	94	222	0.890765	0.0321637	0.0342817	0.0427891	998	184	337	95	0.848698	0.0482487	0.0883685	0.014685	969	236	124	94	0.923919	0.0417943	0.0219597	0.012327	1338	94	196	90	0.950864	0.0135254	0.0264281	0.00918276	2	(127, 128)	('Y', 'E')	L	G	Y	E	S	L
S129N-A127Y-L128D	CGCGGCGAACTCGGCTATGATAACCTCAGCGTGG	2378.56	1230.19	94.7653	120.292	2.26414	1.16733	0.0828704	0.107251	1804.37	107.529	16.7804	1.71573	0.0950608	18.0488	1490	118	190	594	0.859663	0.0246332	0.0436248	0.0720794	1242	176	163	238	0.893658	0.0390488	0.0361645	0.0311283	1457	171	83	129	0.957344	0.0208689	0.0101293	0.0116578	1553	185	115	164	0.94937	0.022898	0.0133386	0.0143938	3	(127, 128, 129)	('Y', 'D', 'N')	L	G	Y	D	N	L
A127Y-L128D	CGCGGCGAACTCGGCTATGATAGCCTCAGCGTGG	910.414	1067.18	123.682	133.521	0.861905	1.01163	0.110489	0.119887	988.795	128.602	7.68881	0.936767	0.115188	8.13251	1403	114	128	149	0.919081	0.0270208	0.0333691	0.0205289	1366	117	246	162	0.906209	0.0239336	0.050322	0.0195354	1217	164	144	136	0.941286	0.0235597	0.0206866	0.0144674	1364	134	93	174	0.951346	0.018923	0.0123071	0.0174238	2	(127, 128)	('Y', 'D')	L	G	Y	D	S	L
S129N-A127Y-L128A	CGCGGCGAACTCGGCTATGCGAACCTCAGCGTGG	1499.17	2774.49	61.2973	125.358	1.42423	2.6423	0.0509047	0.11209	2136.83	93.3277	22.896	2.03327	0.0814973	24.9489	1003	71	98	224	0.899712	0.023044	0.0349837	0.0422604	1213	179	143	738	0.838612	0.0381591	0.0304847	0.092744	1120	70	21	58	0.978269	0.0113562	0.00340686	0.00696768	1214	113	105	133	0.951488	0.0179318	0.0156142	0.014966	3	(127, 128, 129)	('Y', 'A', 'N')	L	G	Y	A	N	L
A127Y-L128A	CGCGGCGAACTCGGCTATGCGAGCCTCAGCGTGG	1596.05	345.163	198.126	179.757	1.51676	0.322028	0.181592	0.164047	970.605	188.942	5.13706	0.919393	0.172819	5.31997	1311	65	142	309	0.900401	0.0161527	0.0388114	0.0446349	1391	109	87	39	0.953703	0.023044	0.0183929	0.00486048	1113	46	171	259	0.936138	0.00718617	0.0267138	0.0299616	1110	156	98	206	0.932965	0.0265478	0.0156284	0.0248587	2	(127, 128)	('Y', 'A')	L	G	Y	A	S	L
S129N-A127Y-L128G	CGCGGCGAACTCGGCTATGGCAACCTCAGCGTGG	966.116	1888.25	97.8307	175.324	0.915106	1.79585	0.0857982	0.159813	1427.18	136.577	10.4496	1.35548	0.122805	11.0376	1330	91	214	92	0.906341	0.0224377	0.0580352	0.0131859	1138	75	252	339	0.875081	0.0177833	0.0597519	0.0473843	1226	135	78	112	0.95709	0.0195745	0.0113097	0.0120254	1252	167	146	212	0.931582	0.025159	0.0206118	0.0226475	3	(127, 128, 129)	('Y', 'G', 'N')	L	G	Y	G	N	L
A127Y-L128G	CGCGGCGAACTCGGCTATGGCAGCCTCAGCGTGG	932.551	1873.73	95.7398	135.429	0.883048	1.78198	0.0838011	0.121708	1403.14	115.584	12.1395	1.33251	0.102755	12.9679	1119	98	89	133	0.918833	0.0291159	0.0290827	0.0229689	1036	144	193	333	0.863014	0.0369884	0.0495747	0.0504233	1126	164	52	105	0.953784	0.0258018	0.00818107	0.0122327	998	76	57	135	0.956319	0.0147451	0.0103632	0.0185727	2	(127, 128)	('Y', 'G')	L	G	Y	G	S	L
S129N-A127Y-L128V	CGCGGCGAACTCGGCTATGTGAACCTCAGCGTGG	1472.03	1580.55	71.172	117.063	1.39831	1.50195	0.0603362	0.104167	1526.29	94.1173	16.2169	1.45013	0.0822515	17.6305	2163	226	315	405	0.880948	0.0333042	0.0510555	0.0346922	2432	172	489	564	0.888129	0.0193681	0.0550639	0.0374387	2243	250	105	119	0.964605	0.019969	0.00838696	0.00703862	2079	404	160	200	0.936541	0.0368481	0.0136754	0.0129351	3	(127, 128, 129)	('Y', 'V', 'N')	L	G	Y	V	N	L
A127Y-L128V	CGCGGCGAACTCGGCTATGTGAGCCTCAGCGTGG	1742.14	1538.19	127.785	170.601	1.65629	1.4615	0.114408	0.155301	1640.16	149.193	10.9936	1.5589	0.134855	11.5598	1165	50	162	287	0.890725	0.013832	0.0492914	0.0461512	963	112	207	207	0.876258	0.0314246	0.0580793	0.0342378	932	130	195	75	0.92951	0.0240811	0.0361216	0.0102877	1042	171	150	158	0.92395	0.0307	0.0252359	0.0201144	2	(127, 128)	('Y', 'V')	L	G	Y	V	S	L
S129N-A127Y-L128Y	CGCGGCGAACTCGGCTATTATAACCTCAGCGTGG	985.646	1373.68	95.9602	62.7823	0.93376	1.30437	0.0840117	0.0523232	1179.66	79.3713	14.8626	1.11907	0.0681674	16.4164	984	86	53	145	0.922467	0.029171	0.0197728	0.0285895	1282	105	68	352	0.916154	0.0231374	0.0149842	0.0457248	1048	80	161	54	0.952563	0.0135057	0.0271802	0.00675066	1020	98	53	35	0.966895	0.018809	0.0095324	0.00476339	3	(127, 128, 129)	('Y', 'Y', 'N')	L	G	Y	Y	N	L
A127Y-L128Y	CGCGGCGAACTCGGCTATTATAGCCTCAGCGTGG	2551.69	2689.57	112.47	135.117	2.4295	2.56119	0.0997802	0.121411	2620.63	123.793	21.1694	2.49535	0.110595	22.5628	1474	163	197	647	0.843513	0.0337504	0.0448641	0.077872	1427	146	158	831	0.853575	0.0269287	0.0291421	0.0903541	1270	200	135	122	0.941437	0.0275368	0.0185873	0.0124385	1297	193	98	162	0.941267	0.028359	0.0134942	0.0168794	2	(127, 128)	('Y', 'Y')	L	G	Y	Y	S	L
S129N-A127Y-L128C	CGCGGCGAACTCGGCTATTGCAACCTCAGCGTGG	1511.91	1233.27	119.036	167.102	1.4364	1.17026	0.106052	0.15196	1372.59	143.069	9.59388	1.30333	0.129006	10.1029	2189	187	225	489	0.893816	0.0276275	0.0365614	0.0419947	2056	270	547	217	0.875875	0.0354673	0.0718541	0.0168038	2195	217	213	251	0.950468	0.0174525	0.0171308	0.0149485	2012	371	262	303	0.922796	0.0344519	0.0227995	0.0199521	3	(127, 128, 129)	('Y', 'C', 'N')	L	G	Y	C	N	L
A127Y-L128C	CGCGGCGAACTCGGCTATTGCAGCCTCAGCGTGG	1381.57	2068.6	84.505	124.186	1.31191	1.9681	0.0730707	0.110971	1725.09	104.346	16.5324	1.64001	0.0920207	17.8221	1974	102	259	346	0.90271	0.0168771	0.0471345	0.0332782	1620	161	445	512	0.852664	0.0261297	0.0722218	0.0489849	1525	278	139	80	0.945177	0.0320024	0.0160012	0.00681951	1810	302	170	184	0.937912	0.0316848	0.016714	0.0136889	2	(127, 128)	('Y', 'C')	L	G	Y	C	S	L
S129N-A127Y-L128W	CGCGGCGAACTCGGCTATTGGAACCTCAGCGTGG	1082.22	891.232	113.003	147.991	1.026	0.843584	0.10029	0.133706	986.727	130.497	7.5613	0.934792	0.116998	7.98981	742	68	193	19	0.875613	0.0290345	0.0906366	0.00471568	1096	176	184	93	0.89549	0.0443413	0.0463568	0.0138122	900	152	81	93	0.941356	0.0295291	0.0157359	0.0133787	1158	128	188	132	0.934974	0.0209248	0.0288002	0.0153015	3	(127, 128, 129)	('Y', 'W', 'N')	L	G	Y	W	N	L
A127Y-L128W	CGCGGCGAACTCGGCTATTGGAGCCTCAGCGTGG	1283.96	1203.97	60.6921	69.8036	1.21868	1.14228	0.0503268	0.0590292	1243.96	65.2479	19.0652	1.18048	0.054678	21.5897	1012	76	175	129	0.890631	0.0242007	0.0612905	0.0238776	1082	134	238	138	0.885585	0.0338184	0.0600655	0.0205311	1256	93	122	20	0.967133	0.0133007	0.0174482	0.0021181	1305	218	59	55	0.953788	0.0322596	0.00818163	0.00577128	2	(127, 128)	('Y', 'W')	L	G	Y	W	S	L
S129N-A127Y-L128F	CGCGGCGAACTCGGCTATTTTAACCTCAGCGTGG	166.881	1016.18	125.171	171.994	0.151748	0.96292	0.111912	0.156632	591.529	148.583	3.98114	0.557334	0.134272	4.15079	1233	49	42	4	0.972179	0.013979	0.0131786	0.000663324	1090	63	252	79	0.907206	0.0161683	0.0646734	0.0119519	1012	225	114	114	0.927893	0.0383173	0.0194141	0.0143761	1027	243	205	135	0.905262	0.0433682	0.034285	0.0170847	3	(127, 128, 129)	('Y', 'F', 'N')	L	G	Y	F	N	L
A127Y-L128F	CGCGGCGAACTCGGCTATTTTAGCCTCAGCGTGG	2455.56	1190.16	96.7661	160.31	2.33769	1.12909	0.0847814	0.145473	1822.86	128.538	14.1815	1.73339	0.115127	15.0563	1178	150	94	532	0.852652	0.0392839	0.0270765	0.080988	1289	96	136	253	0.916442	0.021046	0.0298151	0.0326965	974	135	122	60	0.945644	0.0243443	0.022	0.00801198	1086	46	84	179	0.955187	0.00819176	0.014018	0.0226037	2	(127, 128)	('Y', 'F')	L	G	Y	F	S	L
S129N-A127C-L128K	CGCGGCGAACTCGGCTGCAAAAACCTCAGCGTGG	1493.69	1550.7	83.162	102.672	1.419	1.47345	0.071788	0.0904221	1522.2	92.917	16.3823	1.44622	0.081105	17.8315	1185	53	201	205	0.892802	0.0144481	0.0602657	0.0324843	1629	192	265	409	0.88328	0.0321014	0.0443066	0.0403116	1455	188	92	95	0.957192	0.0229715	0.0112414	0.00859567	1157	145	88	92	0.951274	0.024138	0.0137278	0.01086	3	(127, 128, 129)	('C', 'K', 'N')	L	G	C	K	N	L
A127C-L128K	CGCGGCGAACTCGGCTGCAAAAGCCTCAGCGTGG	1287.17	1882.32	97.1463	103.158	1.22175	1.79019	0.0851445	0.0908864	1584.75	100.152	15.8234	1.50597	0.0880154	17.1103	55	4158	132	69	0.0338148	0.924966	0.0322965	0.00892229	25	3656	323	102	0.0196778	0.887334	0.0783941	0.0145937	1325	131	202	70	0.948816	0.0174234	0.0268666	0.0068942	1173	120	137	78	0.950191	0.0196814	0.0210562	0.00907143	2	(127, 128)	('C', 'K')	L	G	C	K	S	L
S129N-A127C-L128N	CGCGGCGAACTCGGCTGCAACAACCTCAGCGTGG	1516.99	1148.74	130.38	143.889	1.44125	1.08953	0.116886	0.129789	1332.86	137.134	9.71941	1.26539	0.123337	10.2596	1149	248	137	253	0.853346	0.0666429	0.0404915	0.0395192	1252	164	247	161	0.889206	0.0359159	0.0540929	0.0207851	871	142	147	88	0.92978	0.0281543	0.0291457	0.0129201	1349	161	47	207	0.949843	0.0229523	0.00627892	0.0209256	3	(127, 128, 129)	('C', 'N', 'N')	L	G	C	N	N	L
A127C-L128N	CGCGGCGAACTCGGCTGCAACAGCCTCAGCGTGG	1608.49	2469.33	73.9107	91.0957	1.52864	2.35084	0.062952	0.0793655	2038.91	82.5032	24.7131	1.93974	0.0711587	27.2593	27	3734	88	165	0.0186493	0.933192	0.0241891	0.0239699	59	3623	177	377	0.0454104	0.859839	0.042007	0.0527441	1030	139	92	39	0.955235	0.0239432	0.0158473	0.00497459	1405	159	125	83	0.953948	0.0218578	0.016103	0.00809087	2	(127, 128)	('C', 'N')	L	G	C	N	S	L
S129N-A127C-L128T	CGCGGCGAACTCGGCTGCACCAACCTCAGCGTGG	2097.66	1881.04	116.649	123.761	1.99585	1.78896	0.103772	0.110564	1989.35	120.205	16.5496	1.8924	0.107168	17.6583	121	2628	191	173	0.102173	0.80292	0.0641831	0.0307241	323	4432	258	330	0.176585	0.747129	0.0434926	0.0327939	1479	141	189	144	0.948017	0.0167866	0.0225012	0.0126949	1613	203	185	154	0.942551	0.0240175	0.0205111	0.0129199	3	(127, 128, 129)	('C', 'T', 'N')	L	G	C	T	N	L
A127C-L128T	CGCGGCGAACTCGGCTGCACCAGCCTCAGCGTGG	11766.1	11310.1	66.9581	51.3193	11.2303	10.7948	0.0563115	0.0413747	11538.1	59.1387	195.103	11.0125	0.0488431	225.468	17	100	2964	758	0.0122113	0.0259902	0.847283	0.114516	42	99	3253	554	0.0357053	0.0259516	0.852733	0.0856097	1211	135	95	39	0.961811	0.0199147	0.0140141	0.0042602	1496	132	55	37	0.972392	0.0173718	0.00678297	0.00345287	2	(127, 128)	('C', 'T')	L	G	C	T	S	L
S129N-A127C-L128S	CGCGGCGAACTCGGCTGCAGCAACCTCAGCGTGG	1373.18	2179.94	91.3264	112.688	1.3039	2.07444	0.0795859	0.0999883	1776.56	102.007	17.4161	1.68917	0.0897871	18.8131	1518	178	377	148	0.860758	0.0365196	0.0850723	0.0176504	1605	74	369	590	0.868109	0.0123417	0.0615419	0.058007	1438	183	61	127	0.958164	0.0226479	0.00754929	0.0116387	1418	219	132	122	0.942254	0.0294644	0.0166423	0.0116391	3	(127, 128, 129)	('C', 'S', 'N')	L	G	C	S	N	L
A127C-L128S	CGCGGCGAACTCGGCTGCAGCAGCCTCAGCGTGG	2372.98	1935.3	115.704	95.777	2.25882	1.84079	0.10287	0.0838366	2154.14	105.741	20.3719	2.0498	0.0933531	21.9575	44	4095	203	361	0.0261534	0.880698	0.0480186	0.0451301	50	5004	389	200	0.028583	0.882065	0.0685698	0.0207825	1326	300	130	135	0.930896	0.0391178	0.016951	0.013035	1686	205	139	114	0.95241	0.0234467	0.014898	0.00924569	2	(127, 128)	('C', 'S')	L	G	C	S	S	L
S129N-A127C-L128M	CGCGGCGAACTCGGCTGCATGAACCTCAGCGTGG	21647.3	18175.4	1778.25	1924.05	20.6679	17.3518	1.69078	1.83004	19911.4	1851.15	10.7562	19.0099	1.76041	10.7986	0	0	424	1889	0	0	0.298101	0.701899	2	13	640	1114	0.00492795	0.009877	0.486252	0.498943	8	694	3601	1046	0.00842462	0.135742	0.704333	0.1515	40	771	3488	1220	0.03872	0.151109	0.640618	0.169552	3	(127, 128, 129)	('C', 'M', 'N')	L	G	C	M	N	L
A127C-L128M	CGCGGCGAACTCGGCTGCATGAGCCTCAGCGTGG	20309.2	19453.4	4172.18	4756.88	19.3899	18.5725	3.97725	4.5357	19881.3	4464.53	4.45317	18.9812	4.25648	4.45937	15	0	376	1392	0.0327941	0	0.327137	0.640069	2	29	450	1192	0.00545891	0.0244073	0.378734	0.5914	29	91	141	5310	0.036141	0.0210639	0.0326374	0.910158	54	75	169	5794	0.0578714	0.0162739	0.034364	0.891491	2	(127, 128)	('C', 'M')	L	G	C	M	S	L
S129N-A127C-L128I	CGCGGCGAACTCGGCTGCATTAACCTCAGCGTGG	18097.9	17143.9	372.664	386.174	17.2778	16.3667	0.348295	0.361197	17620.9	379.419	46.4418	16.8223	0.354746	47.4206	2	14	555	1050	0.00445663	0.0112876	0.492161	0.492095	2	13	1086	1409	0.00335011	0.00671456	0.560924	0.429011	56	4520	212	96	0.0590652	0.885477	0.0415312	0.0139263	79	3653	117	97	0.0924248	0.865311	0.0259713	0.016293	3	(127, 128, 129)	('C', 'I', 'N')	L	G	C	I	N	L
A127C-L128I	CGCGGCGAACTCGGCTGCATTAGCCTCAGCGTGG	19057.8	18068	3081.17	3350.63	18.1946	17.2492	2.93521	3.19257	18562.9	3215.9	5.77222	17.7219	3.06389	5.78412	2	41	531	1387	0.00384715	0.0285358	0.406482	0.561136	0	17	904	1491	0	0.00944474	0.502238	0.488318	43	199	2492	4881	0.0354162	0.0304426	0.381221	0.55292	47	211	2740	4463	0.0375893	0.0341673	0.415781	0.512463	2	(127, 128)	('C', 'I')	L	G	C	I	S	L
S129N-A127C-L128Q	CGCGGCGAACTCGGCTGCCAGAACCTCAGCGTGG	2109.52	1134.05	98.5126	182.943	2.00719	1.0755	0.0864495	0.16709	1621.79	140.728	11.5243	1.54134	0.12677	12.1586	1053	92	130	359	0.867718	0.0274306	0.0426316	0.0622196	1072	389	274	100	0.828046	0.092652	0.0652613	0.0140407	1161	132	79	105	0.955845	0.0201848	0.0120803	0.0118895	1103	129	142	195	0.931543	0.0220586	0.0227542	0.0236445	3	(127, 128, 129)	('C', 'Q', 'N')	L	G	C	Q	N	L
A127C-L128Q	CGCGGCGAACTCGGCTGCCAGAGCCTCAGCGTGG	6155.36	6830.94	148.904	111.128	5.8714	6.51666	0.134579	0.0984984	6493.15	130.016	49.9412	6.19403	0.116539	53.1501	26	1856	1437	330	0.0194201	0.501596	0.427143	0.0518412	51	1820	2051	389	0.0387734	0.426658	0.480811	0.0537579	1162	131	139	182	0.939233	0.0196668	0.0208678	0.0202329	1588	157	92	158	0.956668	0.0191501	0.0105159	0.0136658	2	(127, 128)	('C', 'Q')	L	G	C	Q	S	L
S129N-A127C-L128H	CGCGGCGAACTCGGCTGCCATAACCTCAGCGTGG	2039.15	827.509	139.14	217.413	1.93997	0.782721	0.125253	0.200012	1433.33	178.277	8.03993	1.36135	0.162633	8.37068	743	92	217	164	0.82819	0.0371045	0.0962584	0.0384475	719	131	195	1	0.877146	0.0492787	0.0733538	0.000221754	978	284	186	100	0.906353	0.0488846	0.032016	0.0127461	863	170	172	174	0.903631	0.0360405	0.0341708	0.0261576	3	(127, 128, 129)	('C', 'H', 'N')	L	G	C	H	N	L
A127C-L128H	CGCGGCGAACTCGGCTGCCATAGCCTCAGCGTGG	3080.96	5211.48	80.679	138.059	2.93502	4.96989	0.0694165	0.124221	4146.22	109.369	37.9104	3.95245	0.0968186	40.8233	57	2361	607	82	0.0487149	0.730096	0.206449	0.0147395	21	2154	938	397	0.0200653	0.634624	0.276359	0.0689517	1208	112	68	80	0.964521	0.0166095	0.0100844	0.00878526	1127	118	90	146	0.947912	0.020095	0.0143626	0.0176305	2	(127, 128)	('C', 'H')	L	G	C	H	S	L
S129N-A127C-L128P	CGCGGCGAACTCGGCTGCCCGAACCTCAGCGTGG	668.28	868.311	70.5171	115.352	0.63064	0.821692	0.0597107	0.102533	768.295	92.9345	8.26706	0.726166	0.0811218	8.95155	918	110	45	80	0.924905	0.0401	0.0180428	0.0169522	1109	138	181	91	0.906116	0.0347677	0.0456012	0.0135152	833	75	63	34	0.964893	0.0161358	0.0135541	0.00541668	943	184	90	82	0.934493	0.0369184	0.0169221	0.0116667	3	(127, 128, 129)	('C', 'P', 'N')	L	G	C	P	N	L
A127C-L128P	CGCGGCGAACTCGGCTGCCCGAGCCTCAGCGTGG	1438.62	1835.67	123.441	142.346	1.3664	1.74563	0.110259	0.128315	1637.14	132.893	12.3192	1.55601	0.119287	13.0443	962	182	122	189	0.861889	0.058999	0.0434984	0.035614	1174	184	154	407	0.868212	0.0419586	0.0351175	0.0547118	1026	188	95	123	0.936576	0.0318749	0.016107	0.0154426	1209	195	133	148	0.933616	0.0304886	0.0194868	0.0164086	2	(127, 128)	('C', 'P')	L	G	C	P	S	L
S129N-A127C-L128R	CGCGGCGAACTCGGCTGCCGCAACCTCAGCGTGG	611.123	2297.09	186.932	145.112	0.576049	2.18633	0.1709	0.130957	1454.1	166.022	8.75851	1.38119	0.150928	9.15129	1346	103	122	63	0.931443	0.0257897	0.0335977	0.00916927	1050	73	217	436	0.861592	0.0184706	0.0549057	0.0650321	1153	89	138	260	0.936697	0.0134293	0.020823	0.0290511	1360	171	197	157	0.935003	0.023803	0.0256973	0.0154968	3	(127, 128, 129)	('C', 'R', 'N')	L	G	C	R	N	L
A127C-L128R	CGCGGCGAACTCGGCTGCCGCAGCCTCAGCGTGG	628.021	876.428	144.7	71.8928	0.592188	0.829445	0.130564	0.0610247	752.225	108.297	6.94597	0.710816	0.0957942	7.42024	1164	257	156	21	0.879495	0.0702604	0.0469075	0.0033372	1150	126	161	114	0.913265	0.0308542	0.0394248	0.0164563	965	202	99	147	0.926883	0.0360366	0.0176615	0.0194194	1098	140	34	58	0.962209	0.0248403	0.00565318	0.00729732	2	(127, 128)	('C', 'R')	L	G	C	R	S	L
A127C-S129K	CGCGGCGAACTCGGCTGCCTGAAACTCAGCGTGG	1179.33	1040.48	93.7766	100.827	1.11875	0.98613	0.0819261	0.0886605	1109.91	97.302	11.4068	1.05244	0.0852933	12.3391	1411	182	91	255	0.90062	0.0420323	0.023115	0.0342324	1340	89	284	122	0.907127	0.018578	0.0592826	0.0150125	1131	130	98	84	0.95451	0.0203778	0.0153617	0.00975028	1049	105	61	89	0.958331	0.0194218	0.0105735	0.0116734	2	(127, 129)	('C', 'K')	L	G	C	L	K	L
S129N-A127C-L130K	CGCGGCGAACTCGGCTGCCTGAACAAAAGCGTGG	950.704	1046.24	93.5235	75.8379	0.900385	0.991636	0.0816843	0.0647927	998.473	84.6807	11.791	0.946011	0.0732385	12.9169	1255	111	179	99	0.904688	0.0289518	0.0513506	0.0150097	1309	120	183	183	0.911754	0.025773	0.0393038	0.0231696	978	218	34	88	0.943188	0.0390491	0.00609023	0.0116725	1492	237	44	85	0.956081	0.0307493	0.00534965	0.00782012	3	(127, 129, 130)	('C', 'N', 'K')	L	G	C	L	N	K
S129N-A127C-L130N	CGCGGCGAACTCGGCTGCCTGAACAACAGCGTGG	2715.45	1564.42	120.764	105.846	2.58592	1.48656	0.107702	0.0934541	2139.94	113.305	18.8865	2.03624	0.100578	20.2453	599	814	218	308	0.573174	0.281826	0.0830144	0.0619859	773	2116	289	208	0.497941	0.4203	0.0574039	0.0243551	1501	244	199	149	0.935917	0.028258	0.0230465	0.012778	1468	123	206	92	0.95004	0.0161169	0.0252947	0.00854815	3	(127, 129, 130)	('C', 'N', 'N')	L	G	C	L	N	N
S129N-A127C-L130T	CGCGGCGAACTCGGCTGCCTGAACACCAGCGTGG	14924.5	14516.4	203.453	180.385	14.2469	13.8571	0.186679	0.164646	14720.4	191.919	76.7013	14.052	0.175663	79.9941	4	17	1069	873	0.00646017	0.00993413	0.687067	0.296538	4	43	1060	721	0.00841805	0.0279039	0.687864	0.275814	575	835	161	91	0.744328	0.20076	0.0387095	0.0162016	741	956	66	110	0.769569	0.201024	0.0130053	0.0164018	3	(127, 129, 130)	('C', 'N', 'T')	L	G	C	L	N	T
S129N-A127C-L130S	CGCGGCGAACTCGGCTGCCTGAACAGCAGCGTGG	8266.16	9232.94	113.578	124.182	7.88745	8.81083	0.100838	0.110967	8749.55	118.88	73.5998	8.34914	0.105903	78.8378	23	852	1666	303	0.0217391	0.291374	0.626653	0.0602337	3	886	2734	383	0.00252345	0.229801	0.709115	0.05856	1109	95	70	133	0.957736	0.0152382	0.0112281	0.0157974	1187	118	66	141	0.954443	0.0192107	0.0100691	0.0162775	3	(127, 129, 130)	('C', 'N', 'S')	L	G	C	L	N	S
S129N-A127C-L130M	CGCGGCGAACTCGGCTGCCTGAACATGAGCGTGG	21827.1	17664.2	3349.11	3904.98	20.8397	16.8636	3.19113	3.72204	19745.7	3627.05	5.44401	18.8516	3.45659	5.45383	6	0	351	1784	0.0115186	0	0.26816	0.720322	21	35	680	1330	0.0434577	0.0223337	0.433912	0.500297	66	113	1148	4204	0.075135	0.0238931	0.242737	0.658235	35	144	1413	4470	0.0359337	0.0299335	0.275247	0.658886	3	(127, 129, 130)	('C', 'N', 'M')	L	G	C	L	N	M
S129N-A127C-L130I	CGCGGCGAACTCGGCTGCCTGAACATTAGCGTGG	18891	17151.1	357.878	430.944	18.0353	16.3735	0.334172	0.403958	18021	394.411	45.6909	17.2044	0.369065	46.6162	0	49	749	1810	0	0.0254556	0.427967	0.546578	12	48	1021	1546	0.0192725	0.0237708	0.505625	0.451332	192	6010	309	154	0.138444	0.8049	0.0413834	0.0152726	201	6092	350	248	0.13082	0.802785	0.0432209	0.0231739	3	(127, 129, 130)	('C', 'N', 'I')	L	G	C	L	N	I
S129N-A127C-L130Q	CGCGGCGAACTCGGCTGCCTGAACCAGAGCGTGG	1834.83	2738.65	88.9416	112.612	1.74482	2.60807	0.0773082	0.0999163	2286.74	100.777	22.6911	2.17645	0.0886122	24.5615	76	4340	164	241	0.0431262	0.891076	0.0370348	0.0287626	59	3561	321	368	0.0445986	0.830016	0.0748204	0.0505646	1090	157	62	84	0.954274	0.0255294	0.0100817	0.0101145	1650	136	60	182	0.962071	0.0160555	0.00663776	0.0152357	3	(127, 129, 130)	('C', 'N', 'Q')	L	G	C	L	N	Q
S129N-A127C-L130H	CGCGGCGAACTCGGCTGCCTGAACCATAGCGTGG	2092.36	1569.53	88.4577	98.0668	1.99079	1.49143	0.0768459	0.0860237	1830.94	93.2623	19.6322	1.74111	0.0814348	21.3804	76	4313	164	327	0.0429236	0.881373	0.0368608	0.0388431	116	4166	209	145	0.0777797	0.861336	0.0432115	0.0176728	1394	78	157	80	0.962275	0.0100006	0.0201294	0.00759532	1496	139	127	107	0.956765	0.0179991	0.0154108	0.00982485	3	(127, 129, 130)	('C', 'N', 'H')	L	G	C	L	N	H
S129N-A127C-L130P	CGCGGCGAACTCGGCTGCCTGAACCCGAGCGTGG	1069.49	1838.63	164.696	163.716	1.01384	1.74845	0.149662	0.148726	1454.06	164.206	8.85511	1.38115	0.149194	9.25741	1343	77	250	98	0.900761	0.0186862	0.0667285	0.0138243	1398	100	139	504	0.894257	0.0197242	0.0274167	0.0586023	1132	123	73	235	0.942763	0.0190264	0.0112921	0.0269181	1251	70	62	224	0.955621	0.0108265	0.00898601	0.0245666	3	(127, 129, 130)	('C', 'N', 'P')	L	G	C	L	N	P
S129N-A127C-L130R	CGCGGCGAACTCGGCTGCCTGAACCGCAGCGTGG	796.586	1770.79	110.554	95.0016	0.753186	1.68366	0.0979504	0.083096	1283.69	102.778	12.4899	1.21842	0.0905232	13.4598	1459	169	224	58	0.89979	0.0377111	0.0549758	0.0075231	1819	211	267	577	0.878203	0.0314116	0.0397483	0.0506369	1495	228	100	164	0.947115	0.0268282	0.0117668	0.0142898	1606	317	119	105	0.940371	0.0375815	0.0132205	0.00882697	3	(127, 129, 130)	('C', 'N', 'R')	L	G	C	L	N	R
A127C-S129N	CGCGGCGAACTCGGCTGCCTGAACCTCAGCGTGG	18804.6	18278.2	4051.88	4676.25	17.9528	17.45	3.86235	4.45869	18541.4	4364.06	4.24865	17.7014	4.16052	4.25462	57	59	1653	4378	0.0344004	0.0128836	0.397008	0.555708	51	71	2032	4321	0.0343457	0.0147437	0.42196	0.528951	128	243	1309	20172	0.0401171	0.0141456	0.0761998	0.869538	134	268	1375	19716	0.0408561	0.0165443	0.0795429	0.863057	2	(127, 129)	('C', 'N')	L	G	C	L	N	L
S129N-A127C-L130L	CGCGGCGAACTCGGCTGCCTGAACCTGAGCGTGG	18667.8	17671.4	4056.54	4681.82	17.8222	16.8705	3.8668	4.46401	18169.6	4369.18	4.15859	17.3463	4.1654	4.16438	13	37	568	1448	0.0233405	0.0240362	0.405837	0.546786	23	20	762	1421	0.0440251	0.0118045	0.449751	0.494419	42	151	609	8804	0.0301283	0.0201186	0.0811406	0.868612	56	118	505	7901	0.0427459	0.0182368	0.0731383	0.865879	3	(127, 129, 130)	('C', 'N', 'L')	L	G	C	L	N	L
S129N-A127C-L130E	CGCGGCGAACTCGGCTGCCTGAACGAAAGCGTGG	1887.39	1692.97	83.1421	228.903	1.79502	1.60933	0.071769	0.210986	1790.18	156.022	11.4739	1.70218	0.141378	12.0399	958	62	85	299	0.889388	0.0208264	0.0314038	0.0583821	1040	125	142	316	0.881528	0.0326707	0.0371139	0.0486877	935	248	116	29	0.928873	0.0457606	0.0214041	0.00396244	982	230	241	199	0.890408	0.0422247	0.0414612	0.0259059	3	(127, 129, 130)	('C', 'N', 'E')	L	G	C	L	N	E
S129N-A127C-L130D	CGCGGCGAACTCGGCTGCCTGAACGATAGCGTGG	1801.11	1838.02	107.578	107.75	1.71262	1.74787	0.0951077	0.095272	1819.57	107.664	16.9005	1.73025	0.0951898	18.1768	1097	122	72	342	0.883448	0.0355493	0.0230752	0.0579273	1084	228	194	349	0.848491	0.0550298	0.0468236	0.0496561	942	131	68	97	0.949307	0.0245201	0.012728	0.0134446	1241	199	109	100	0.942773	0.030609	0.0157112	0.010907	3	(127, 129, 130)	('C', 'N', 'D')	L	G	C	L	N	D
S129N-A127C-L130A	CGCGGCGAACTCGGCTGCCTGAACGCGAGCGTGG	20489.5	19034.7	687.385	756.481	19.5621	18.1726	0.648887	0.714882	19762.1	721.933	27.3739	18.8673	0.681885	27.6694	0	0	304	981	0	0	0.369624	0.630376	10	17	575	1392	0.0224431	0.0117646	0.39792	0.567872	55	3055	1390	113	0.0613746	0.633187	0.288095	0.017343	55	2941	1313	183	0.0594042	0.643148	0.269071	0.0283775	3	(127, 129, 130)	('C', 'N', 'A')	L	G	C	L	N	A
S129N-A127C-L130G	CGCGGCGAACTCGGCTGCCTGAACGGCAGCGTGG	11827.8	12820.8	86.7096	168.141	11.2892	12.2376	0.0751763	0.152952	12324.3	127.425	96.7176	11.7634	0.114064	103.129	0	84	2127	533	0	0.0307327	0.855914	0.113353	14	25	1914	652	0.0191674	0.0105541	0.808019	0.16226	931	154	53	67	0.951299	0.0292269	0.0100586	0.0094159	1126	185	68	200	0.934383	0.0310827	0.0107064	0.0238279	3	(127, 129, 130)	('C', 'N', 'G')	L	G	C	L	N	G
S129N-A127C-L130V	CGCGGCGAACTCGGCTGCCTGAACGTGAGCGTGG	20592.8	19620	3826.99	4646.61	19.6607	18.7316	3.64756	4.43038	20106.4	4236.8	4.74565	19.1961	4.03897	4.75274	0	0	404	1340	0	0	0.363247	0.636753	2	15	462	1203	0.00543839	0.012577	0.387371	0.594613	65	83	599	5862	0.0651358	0.0154483	0.111488	0.807928	14	110	664	6183	0.0133339	0.021212	0.119989	0.845465	3	(127, 129, 130)	('C', 'N', 'V')	L	G	C	L	N	V
S129N-A127C-L130Y	CGCGGCGAACTCGGCTGCCTGAACTATAGCGTGG	15309	15213	212.597	171.581	14.6141	14.5225	0.195413	0.156238	15261	192.089	79.4476	14.5683	0.175825	82.8567	7	71	1627	1590	0.00689942	0.0253204	0.638175	0.329605	4	95	1990	1674	0.00420522	0.0307962	0.6451	0.319899	685	2286	68	146	0.599666	0.371698	0.0110566	0.0175789	656	1461	88	55	0.671854	0.302958	0.0171002	0.00808728	3	(127, 129, 130)	('C', 'N', 'Y')	L	G	C	L	N	Y
S129N-A127C-L130C	CGCGGCGAACTCGGCTGCCTGAACTGCAGCGTGG	20106.3	18846.2	3159.26	3422.94	19.1961	17.9926	3.0098	3.26164	19476.3	3291.1	5.91785	18.5943	3.13572	5.92984	10	28	522	1820	0.016376	0.0165906	0.340186	0.626848	8	14	944	2000	0.011995	0.00647266	0.436442	0.54509	58	303	2760	6375	0.0385713	0.0374261	0.340911	0.583092	82	230	2718	5269	0.0585402	0.0332452	0.36816	0.540054	3	(127, 129, 130)	('C', 'N', 'C')	L	G	C	L	N	C
S129N-A127C-L130W	CGCGGCGAACTCGGCTGCCTGAACTGGAGCGTGG	15599.9	12522.5	268.773	277.065	14.892	11.9527	0.249067	0.256986	14061.2	272.919	51.5215	13.4223	0.253027	53.0472	10	81	1893	2009	0.00822925	0.0241181	0.619938	0.347714	34	127	2193	882	0.037375	0.0430479	0.743339	0.176238	671	2231	55	255	0.593457	0.366489	0.00903492	0.0310189	1057	2042	76	344	0.688935	0.269476	0.00939861	0.0321907	3	(127, 129, 130)	('C', 'N', 'W')	L	G	C	L	N	W
S129N-A127C-L130F	CGCGGCGAACTCGGCTGCCTGAACTTTAGCGTGG	19992.1	19775.5	4262.31	4913.24	19.087	18.8801	4.06333	4.68504	19883.8	4587.77	4.33408	18.9835	4.37419	4.3399	16	8	316	1171	0.0409275	0.00740427	0.321677	0.629991	0	50	621	1791	0	0.0289554	0.359626	0.611419	20	98	210	7395	0.0182766	0.0166336	0.0356435	0.929446	32	62	201	6703	0.0306205	0.012012	0.0364927	0.920875	3	(127, 129, 130)	('C', 'N', 'F')	L	G	C	L	N	F
A127C-S129T	CGCGGCGAACTCGGCTGCCTGACCCTCAGCGTGG	11367	11209	129.662	160.544	10.8491	10.6982	0.1162	0.145696	11288	145.103	77.7931	10.7736	0.130948	82.274	4	150	2581	545	0.00333325	0.0452269	0.855921	0.0955185	40	131	2881	515	0.0376518	0.0380226	0.836208	0.0881175	1282	147	161	154	0.942379	0.0200701	0.0219815	0.0155696	1213	203	174	166	0.925284	0.0313525	0.0251832	0.0181799	2	(127, 129)	('C', 'T')	L	G	C	L	T	L
A127C-L130K	CGCGGCGAACTCGGCTGCCTGAGCAAAAGCGTGG	1407.59	1797.35	73.0719	78.4674	1.33676	1.70903	0.0621508	0.0673041	1602.47	75.7696	21.1493	1.5229	0.0647275	23.5278	50	3074	105	76	0.0409831	0.911665	0.0342501	0.0131018	34	2810	105	154	0.0353859	0.901784	0.0336965	0.029134	1079	48	51	65	0.975299	0.00805847	0.00856212	0.00808071	1197	127	101	52	0.958104	0.0205818	0.0153386	0.00597572	2	(127, 130)	('C', 'K')	L	G	C	L	S	K
A127C-L130N	CGCGGCGAACTCGGCTGCCTGAGCAACAGCGTGG	1649.1	3392	173.399	82.3074	1.56743	3.2321	0.157974	0.0709718	2520.55	127.853	19.7144	2.39976	0.114473	20.9636	30	4534	180	165	0.0168839	0.923271	0.0403145	0.0195307	89	4057	281	722	0.0571294	0.803008	0.0556188	0.0842434	1238	81	167	242	0.939768	0.0114204	0.0235457	0.0252659	1727	234	152	79	0.951746	0.0261099	0.0158935	0.00625064	2	(127, 130)	('C', 'N')	L	G	C	L	S	N
A127C-L130T	CGCGGCGAACTCGGCTGCCTGAGCACCAGCGTGG	18121.8	17632.5	2433.63	2975.12	17.3006	16.8333	2.31675	2.83393	17877.1	2704.38	6.61044	17.067	2.57534	6.62708	23	16	550	1271	0.0446615	0.0112415	0.425017	0.51908	9	17	705	1156	0.0203731	0.0118661	0.492095	0.475666	75	355	2993	2934	0.0681585	0.0599214	0.505197	0.366724	17	352	1987	2377	0.0210776	0.0883643	0.467431	0.423127	2	(127, 130)	('C', 'T')	L	G	C	L	S	T
A127C-L130S	CGCGGCGAACTCGGCTGCCTGAGCAGCAGCGTGG	14628.3	12135.8	215.487	167.674	13.964	11.5833	0.198173	0.152506	13382	191.58	69.8507	12.7737	0.175339	72.851	2	58	1089	884	0.00311388	0.0326736	0.674741	0.289472	38	9	1088	395	0.0848098	0.0061937	0.74875	0.160247	457	1189	72	97	0.648638	0.313446	0.0189808	0.0189355	487	1565	64	20	0.594715	0.38695	0.0148288	0.00350653	2	(127, 130)	('C', 'S')	L	G	C	L	S	S
A127C-L130M	CGCGGCGAACTCGGCTGCCTGAGCATGAGCGTGG	17748.3	18091.7	4380.09	4883.1	16.9439	17.2719	4.17583	4.65626	17920	4631.6	3.86908	17.1079	4.41604	3.87404	2	26	444	825	0.00553073	0.026015	0.488622	0.479832	2	34	567	1052	0.0052834	0.0276954	0.461862	0.505159	8	48	92	6140	0.00910663	0.0101485	0.0194514	0.961293	42	83	62	5774	0.04669	0.0186816	0.0130771	0.921551	2	(127, 130)	('C', 'M')	L	G	C	L	S	M
A127C-L130I	CGCGGCGAACTCGGCTGCCTGAGCATTAGCGTGG	19704.1	19001.5	3183.36	3623.34	18.812	18.1409	3.03282	3.45305	19352.8	3403.35	5.68641	18.4764	3.24293	5.69745	10	29	452	1468	0.0196417	0.0206098	0.353309	0.606439	2	13	686	1468	0.00412899	0.00827566	0.4367	0.550895	31	79	1768	3767	0.0347473	0.0164468	0.368075	0.580731	59	132	1691	4107	0.0592241	0.0268276	0.32206	0.591888	2	(127, 130)	('C', 'I')	L	G	C	L	S	I
A127C-L130Q	CGCGGCGAACTCGGCTGCCTGAGCCAGAGCGTGG	9332.56	10099.7	125.433	67.5934	8.90598	9.6387	0.112162	0.0569182	9716.14	96.5133	100.672	9.27234	0.0845399	109.68	49	481	2129	316	0.0431053	0.1531	0.745328	0.0584661	30	519	2924	457	0.0255379	0.136231	0.767516	0.0707147	897	601	67	97	0.867159	0.107913	0.0120303	0.0128973	1242	389	35	45	0.931131	0.0590472	0.00497856	0.00484362	2	(127, 130)	('C', 'Q')	L	G	C	L	S	Q
A127C-L130H	CGCGGCGAACTCGGCTGCCTGAGCCATAGCGTGG	4594.06	4285.08	110.871	92.2879	4.38019	4.08508	0.0982535	0.0805042	4439.57	101.58	43.7053	4.23263	0.0893788	47.3561	17	1755	613	242	0.0179543	0.670648	0.257643	0.0537549	18	1888	757	165	0.0208434	0.674131	0.270295	0.0347304	881	162	30	108	0.945771	0.0323013	0.00598172	0.0159461	969	113	164	30	0.943247	0.0222711	0.0302895	0.00419268	2	(127, 130)	('C', 'H')	L	G	C	L	S	H
A127C-L130P	CGCGGCGAACTCGGCTGCCTGAGCCCGAGCGTGG	1929.5	3006.6	81.4379	82.8396	1.83524	2.86399	0.0701413	0.07148	2468.05	82.1387	30.0473	2.34962	0.0708106	33.1817	64	2962	126	182	0.0522815	0.875487	0.0409615	0.0312696	142	2657	134	467	0.130575	0.753372	0.0379947	0.0780582	1037	130	128	38	0.951249	0.022149	0.0218082	0.00479423	1390	123	129	66	0.959378	0.0171886	0.0168932	0.00654014	2	(127, 130)	('C', 'P')	L	G	C	L	S	P
A127C-L130R	CGCGGCGAACTCGGCTGCCTGAGCCGCAGCGTGG	1368.5	738.694	88.8213	164.884	1.29942	0.697893	0.0771932	0.149841	1053.6	126.853	8.30567	0.998659	0.113517	8.79742	1397	103	148	266	0.901807	0.0240576	0.0380204	0.0361145	1426	178	267	50	0.906949	0.0349083	0.0523624	0.00578046	1309	170	97	92	0.954607	0.0230265	0.0131387	0.00922769	1271	155	90	217	0.941053	0.023236	0.0126432	0.0230673	2	(127, 130)	('C', 'R')	L	G	C	L	S	R
A127C	CGCGGCGAACTCGGCTGCCTGAGCCTCAGCGTGG	19831.5	18931.2	4249.52	4924.32	18.9336	18.0737	4.05112	4.69563	19381.3	4586.92	4.22535	18.5037	4.37337	4.23098	99	351	8509	26280	0.0108321	0.0138958	0.370506	0.604766	211	489	11650	28230	0.0232238	0.016596	0.395386	0.564794	564	857	1257	97275	0.0393427	0.0111035	0.016286	0.933268	613	1144	1551	102272	0.0387429	0.0146392	0.018599	0.928019	1	(127,)	('C',)	L	G	C	L	S	L
A127C-L130L	CGCGGCGAACTCGGCTGCCTGAGCCTGAGCGTGG	20496.1	18993.1	4107.55	5125.93	19.5683	18.1329	3.91552	4.88819	19744.6	4616.74	4.27674	18.8506	4.40185	4.28242	10	1	384	1410	0.0217519	0.000787035	0.332404	0.645058	2	10	504	1086	0.00558819	0.00861562	0.434227	0.551569	51	70	52	4959	0.0674865	0.0172044	0.0127804	0.902529	13	12	55	5588	0.0156978	0.00293384	0.012601	0.968767	2	(127, 130)	('C', 'L')	L	G	C	L	S	L
A127C-L130E	CGCGGCGAACTCGGCTGCCTGAGCGAAAGCGTGG	2464.96	2531.6	116.336	153.356	2.34666	2.41032	0.103472	0.138831	2498.28	134.846	18.5269	2.37849	0.121152	19.6323	603	109	122	232	0.815103	0.0533112	0.0656285	0.0659577	729	108	184	337	0.828131	0.0378303	0.0644517	0.0695874	725	136	90	68	0.933883	0.0325378	0.0215324	0.0120471	717	150	87	95	0.922167	0.0390609	0.0212303	0.0175421	2	(127, 130)	('C', 'E')	L	G	C	L	S	E
A127C-L130D	CGCGGCGAACTCGGCTGCCTGAGCGATAGCGTGG	1854.08	2397.44	136.83	202.806	1.76321	2.28218	0.123047	0.186061	2125.76	169.818	12.5179	2.02269	0.154554	13.0873	1098	80	345	175	0.843935	0.0222482	0.105527	0.0282896	1228	122	180	591	0.859613	0.0263336	0.0388528	0.0752006	803	44	112	104	0.94886	0.00965682	0.024581	0.0169021	1060	118	167	208	0.925409	0.0208579	0.0276625	0.0260711	2	(127, 130)	('C', 'D')	L	G	C	L	S	D
A127C-L130A	CGCGGCGAACTCGGCTGCCTGAGCGCGAGCGTGG	20803	16388.1	4375.59	4880.23	19.8615	15.6448	4.17153	4.65352	18595.5	4627.91	4.01813	17.7531	4.41252	4.02335	4	12	283	1136	0.0111145	0.0120645	0.312936	0.663885	22	39	726	1046	0.0491046	0.0268417	0.499668	0.424386	10	73	62	6522	0.0107286	0.0145465	0.0123546	0.96237	55	49	146	7246	0.0485462	0.00875688	0.0244507	0.918246	2	(127, 130)	('C', 'A')	L	G	C	L	S	A
A127C-L130G	CGCGGCGAACTCGGCTGCCTGAGCGGCAGCGTGG	17078.2	16495.1	833.704	729.367	16.3039	15.747	0.788638	0.688985	16786.6	781.536	21.479	16.0254	0.738812	21.6908	29	18	488	972	0.0667974	0.0150014	0.447321	0.47088	12	50	667	948	0.0295998	0.0380297	0.507316	0.425055	63	2577	1649	224	0.0716947	0.544698	0.348547	0.0350602	60	2854	1208	163	0.0673815	0.64894	0.257397	0.0262812	2	(127, 130)	('C', 'G')	L	G	C	L	S	G
A127C-L130V	CGCGGCGAACTCGGCTGCCTGAGCGTGAGCGTGG	20463.1	17391.5	4287.63	4894.48	19.5369	16.6032	4.08752	4.66712	18927.3	4591.05	4.12265	18.07	4.37732	4.12811	2	18	490	1704	0.00355936	0.0115907	0.347036	0.637813	11	8	729	1113	0.0249678	0.00559915	0.510223	0.45921	14	72	154	5966	0.0159722	0.0152568	0.0326327	0.936138	43	77	55	5868	0.0471748	0.0171038	0.0114486	0.924273	2	(127, 130)	('C', 'V')	L	G	C	L	S	V
A127C-L130Y	CGCGGCGAACTCGGCTGCCTGAGCTATAGCGTGG	18072	17846.1	2266.77	2353.79	17.2531	17.0374	2.15738	2.24048	17959	2310.28	7.77354	17.1452	2.19893	7.79707	2	57	566	1215	0.00397292	0.0409686	0.447439	0.50762	2	38	791	1338	0.00399333	0.0233956	0.486998	0.485613	54	254	3010	2078	0.0570799	0.0498675	0.59095	0.302103	45	340	3272	1800	0.0453135	0.0693195	0.625138	0.260229	2	(127, 130)	('C', 'Y')	L	G	C	L	S	Y
A127C-L130C	CGCGGCGAACTCGGCTGCCTGAGCTGCAGCGTGG	21163.3	20363.7	4316.34	5037.16	20.2057	19.4419	4.11494	4.8034	20763.5	4676.75	4.43972	19.8238	4.45917	4.44562	13	8	366	1718	0.0248624	0.00553587	0.278559	0.691042	0	20	513	1605	0	0.0135213	0.346821	0.639657	25	19	54	5273	0.0327314	0.00462033	0.0131315	0.949517	25	38	61	6056	0.0273602	0.00842022	0.0126665	0.951553	2	(127, 130)	('C', 'C')	L	G	C	L	S	C
A127C-L130W	CGCGGCGAACTCGGCTGCCTGAGCTGGAGCGTGG	17375.1	15901.2	1575.29	1447.38	16.5875	15.1798	1.49693	1.37477	16638.2	1511.33	11.0089	15.8836	1.43585	11.0622	6	51	1221	2015	0.0064229	0.0197537	0.520156	0.453668	5	12	1385	1294	0.00745178	0.00551463	0.636481	0.350553	118	1552	5804	1580	0.0693473	0.169408	0.633534	0.12771	117	1500	5042	784	0.0785283	0.203842	0.642082	0.0755484	2	(127, 130)	('C', 'W')	L	G	C	L	S	W
A127C-L130F	CGCGGCGAACTCGGCTGCCTGAGCTTTAGCGTGG	20503.2	18115.8	4353.12	4966.14	19.5752	17.2949	4.15007	4.73557	19309.5	4659.63	4.14399	18.435	4.44282	4.1494	0	19	641	2184	0	0.00953082	0.353652	0.636818	22	14	802	1611	0.0388383	0.00762099	0.436574	0.516967	14	91	43	6519	0.0149654	0.0180674	0.00853734	0.95843	34	66	116	7016	0.0315788	0.0124114	0.0204419	0.935568	2	(127, 130)	('C', 'F')	L	G	C	L	S	F
A127C-S129M	CGCGGCGAACTCGGCTGCCTGATGCTCAGCGTGG	1073.94	2031.69	123.412	81.5068	1.01809	1.93285	0.110231	0.070207	1552.81	102.459	15.1554	1.47547	0.0902191	16.3543	1386	132	180	157	0.900928	0.0310455	0.0465626	0.0214639	1702	229	160	713	0.872126	0.0361827	0.0252805	0.0664107	1163	79	126	138	0.953235	0.0120266	0.0191816	0.0155568	1416	148	124	66	0.957424	0.0202611	0.0159078	0.00640698	2	(127, 129)	('C', 'M')	L	G	C	L	M	L
A127C-S129I	CGCGGCGAACTCGGCTGCCTGATTCTCAGCGTGG	1369.25	1635.58	157.254	99.4234	1.30014	1.55452	0.142554	0.0873194	1502.41	128.339	11.7066	1.42733	0.114937	12.4184	1043	115	105	204	0.891986	0.0355851	0.0357356	0.0366933	925	161	156	252	0.865656	0.0464595	0.0450167	0.042868	942	204	93	166	0.923534	0.0371473	0.0169348	0.0223836	1183	128	160	64	0.947566	0.0207585	0.024316	0.00735992	2	(127, 129)	('C', 'I')	L	G	C	L	I	L
A127C-S129Q	CGCGGCGAACTCGGCTGCCTGCAGCTCAGCGTGG	3101.35	3220.24	103.963	70.1781	2.95449	3.06804	0.0916554	0.0593869	3160.8	87.0707	36.3015	3.01127	0.0755212	39.8731	69	3709	246	535	0.0425552	0.82767	0.0603777	0.0693969	81	4091	553	508	0.0504572	0.785801	0.10622	0.0575215	1379	182	111	129	0.950272	0.0232943	0.014207	0.0122263	1310	300	83	42	0.940741	0.0436195	0.011309	0.00433029	2	(127, 129)	('C', 'Q')	L	G	C	L	Q	L
A127C-S129H	CGCGGCGAACTCGGCTGCCTGCATCTCAGCGTGG	2061.54	2107.41	100.187	175.154	1.96135	2.00517	0.088049	0.15965	2084.47	137.671	15.141	1.98326	0.12385	16.0135	1054	111	92	374	0.871482	0.0332076	0.0302721	0.0650387	1163	219	231	443	0.841362	0.0488531	0.05153	0.0582553	957	152	58	90	0.949044	0.0279971	0.0106831	0.0122754	1283	167	130	224	0.934016	0.0246153	0.0179563	0.0234123	2	(127, 129)	('C', 'H')	L	G	C	L	H	L
A127C-S129P	CGCGGCGAACTCGGCTGCCTGCCGCTCAGCGTGG	1946.64	1602.79	125.978	162.348	1.85161	1.5232	0.112682	0.147419	1774.72	144.163	12.3105	1.68741	0.130051	12.975	1166	88	133	361	0.878876	0.0239999	0.039895	0.0572294	1097	147	260	240	0.866424	0.0358003	0.0633202	0.0344559	1076	239	161	106	0.923706	0.0381078	0.025671	0.0125155	940	123	122	137	0.932798	0.024713	0.0229703	0.0195186	2	(127, 129)	('C', 'P')	L	G	C	L	P	L
A127C-S129R	CGCGGCGAACTCGGCTGCCTGCGCCTCAGCGTGG	1580.38	1744.29	101.003	166.497	1.5018	1.65835	0.0888282	0.151382	1662.34	133.75	12.4287	1.58007	0.120105	13.1557	1271	71	157	283	0.895897	0.0181079	0.0440403	0.0419548	1347	161	405	290	0.855651	0.0315355	0.0793285	0.0334854	1241	126	165	84	0.949792	0.0179111	0.023455	0.00884211	1252	213	90	214	0.932292	0.0321135	0.0127156	0.0228786	2	(127, 129)	('C', 'R')	L	G	C	L	R	L
A127C-S129L	CGCGGCGAACTCGGCTGCCTGCTGCTCAGCGTGG	4007.02	1934.77	121.555	125.763	3.8195	1.84028	0.108458	0.112476	2970.89	123.659	24.0249	2.82989	0.110467	25.6175	960	107	225	721	0.774258	0.0312245	0.0722162	0.122302	1353	201	345	401	0.848675	0.0388763	0.066728	0.0457211	1299	133	235	108	0.939803	0.017872	0.0315784	0.0107466	1382	263	108	150	0.935505	0.0360458	0.013871	0.014578	2	(127, 129)	('C', 'L')	L	G	C	L	L	L
A127C-S129E	CGCGGCGAACTCGGCTGCCTGGAACTCAGCGTGG	818.545	1583.26	102.117	119.168	0.774159	1.50455	0.0898924	0.106177	1200.9	110.643	10.8539	1.13935	0.0980349	11.6219	1114	50	101	98	0.933861	0.0151658	0.0336943	0.0172785	796	90	232	142	0.864183	0.0301287	0.0776651	0.0280227	762	49	105	53	0.955016	0.0114063	0.0244422	0.0091359	977	109	130	81	0.943629	0.0213154	0.023823	0.0112321	2	(127, 129)	('C', 'E')	L	G	C	L	E	L
A127C-S129D	CGCGGCGAACTCGGCTGCCTGGATCTCAGCGTGG	2097.25	2506.54	126.891	123.429	1.99546	2.38638	0.113554	0.110247	2301.89	125.16	18.3916	2.19092	0.1119	19.5792	77	4582	191	337	0.040919	0.881022	0.040393	0.0376658	59	3899	338	329	0.0413952	0.843522	0.073124	0.0419588	1453	231	205	155	0.934226	0.0275863	0.0244813	0.0137069	1409	138	81	165	0.954608	0.0189302	0.0104123	0.0160497	2	(127, 129)	('C', 'D')	L	G	C	L	D	L
A127C-S129A	CGCGGCGAACTCGGCTGCCTGGCGCTCAGCGTGG	18061	16546.3	4186.06	4569.19	17.2426	15.7959	3.9905	4.35644	17303.7	4377.62	3.95275	16.5192	4.17347	3.95816	22	65	599	1502	0.036679	0.0392108	0.397429	0.526681	10	22	1005	1219	0.0182396	0.0123732	0.565232	0.404155	26	62	399	7606	0.0224577	0.00994669	0.0640118	0.903584	93	175	324	7563	0.072899	0.0277739	0.0481871	0.85114	2	(127, 129)	('C', 'A')	L	G	C	L	A	L
A127C-S129G	CGCGGCGAACTCGGCTGCCTGGGCCTCAGCGTGG	19256.9	18037.6	4295.71	4676.13	18.3848	17.2203	4.09524	4.45857	18647.3	4485.92	4.15684	17.8025	4.2769	4.16248	7	2	506	1288	0.0145838	0.00150765	0.419528	0.56438	16	19	644	1277	0.0353544	0.0129456	0.438788	0.512912	22	49	46	4942	0.030583	0.0126517	0.0118771	0.944888	60	52	167	4985	0.0733569	0.0128722	0.0387394	0.875031	2	(127, 129)	('C', 'G')	L	G	C	L	G	L
A127C-S129V	CGCGGCGAACTCGGCTGCCTGGTGCTCAGCGTGG	1588	1205.85	118.16	113.585	1.50907	1.14408	0.105215	0.100845	1396.93	115.873	12.0557	1.32658	0.10303	12.8756	1778	129	122	465	0.902068	0.0236807	0.0246323	0.0496185	1718	148	174	349	0.913476	0.024265	0.0285278	0.033731	1636	116	234	155	0.949878	0.0125094	0.0252345	0.0123776	1797	259	134	170	0.946152	0.0276105	0.0133864	0.0128508	2	(127, 129)	('C', 'V')	L	G	C	L	V	L
A127C-S129Y	CGCGGCGAACTCGGCTGCCTGTATCTCAGCGTGG	1183.8	1754.08	95.6847	92.418	1.12302	1.6677	0.0837485	0.0806284	1468.94	94.0513	15.6185	1.39536	0.0821884	16.9776	1545	74	213	200	0.90957	0.0157629	0.0499028	0.024764	1257	147	169	403	0.880441	0.0317488	0.0365004	0.0513097	1155	62	134	79	0.960683	0.00957822	0.0207013	0.00903744	1490	133	170	79	0.954807	0.0172561	0.0206693	0.00726816	2	(127, 129)	('C', 'Y')	L	G	C	L	Y	L
A127C-S129C	CGCGGCGAACTCGGCTGCCTGTGCCTCAGCGTGG	21540.1	19087.3	2363.41	2823.11	20.5655	18.2229	2.24968	2.68874	20313.7	2593.26	7.83327	19.3942	2.46921	7.85441	6	0	364	1696	0.0118212	0	0.285398	0.702781	3	6	608	1324	0.00692849	0.00427281	0.432978	0.55582	62	352	2362	2226	0.071081	0.0749548	0.502964	0.351	101	335	2357	2931	0.0974113	0.0654175	0.431315	0.405856	2	(127, 129)	('C', 'C')	L	G	C	L	C	L
A127C-S129W	CGCGGCGAACTCGGCTGCCTGTGGCTCAGCGTGG	1293.91	1228.56	160.535	95.3513	1.22818	1.16577	0.145688	0.0834301	1261.23	127.943	9.85777	1.19698	0.114559	10.4486	1569	158	302	184	0.878967	0.0320261	0.0673278	0.0216795	1419	193	244	234	0.888939	0.0372814	0.047133	0.0266462	1201	166	247	169	0.92317	0.0236996	0.0352639	0.0178667	1788	292	190	100	0.942279	0.031157	0.0189982	0.00756624	2	(127, 129)	('C', 'W')	L	G	C	L	W	L
A127C-S129F	CGCGGCGAACTCGGCTGCCTGTTTCTCAGCGTGG	1499.08	990.889	161.571	155.976	1.42415	0.938767	0.146677	0.141334	1244.99	158.774	7.84127	1.18146	0.144005	8.20427	1001	157	75	243	0.879025	0.0498843	0.02621	0.0448804	1266	189	248	115	0.890513	0.0409933	0.0537902	0.0147039	1158	144	264	155	0.922637	0.0213098	0.039068	0.0169853	1408	181	175	195	0.935022	0.0243365	0.0220498	0.0185918	2	(127, 129)	('C', 'F')	L	G	C	L	F	L
S129N-A127C-L128E	CGCGGCGAACTCGGCTGCGAAAACCTCAGCGTGG	1549.96	935.481	116.462	121.628	1.47274	0.885846	0.103593	0.108528	1242.72	119.045	10.4391	1.17929	0.10606	11.1191	1003	114	166	192	0.87165	0.0358462	0.05741	0.0350934	1100	269	199	97	0.871674	0.0657293	0.048625	0.0139721	1111	195	150	100	0.93453	0.0304655	0.023435	0.0115691	1256	137	70	144	0.95318	0.0210507	0.0100793	0.0156898	3	(127, 128, 129)	('C', 'E', 'N')	L	G	C	E	N	L
A127C-L128E	CGCGGCGAACTCGGCTGCGAAAGCCTCAGCGTGG	2067.94	779.363	100.93	191.031	1.96747	0.736736	0.0887587	0.174814	1423.65	145.981	9.75233	1.3521	0.131787	10.2598	1092	83	185	329	0.863344	0.023743	0.0582064	0.0547066	1132	175	251	25	0.892814	0.0425596	0.0610426	0.00358413	882	178	84	69	0.938145	0.0351655	0.0165949	0.0100942	1041	134	237	160	0.916317	0.0238815	0.0395813	0.0202201	2	(127, 128)	('C', 'E')	L	G	C	E	S	L
S129N-A127C-L128D	CGCGGCGAACTCGGCTGCGATAACCTCAGCGTGG	1128.19	2134.72	135.449	86.8827	1.0699	2.03125	0.121728	0.0753416	1631.45	111.166	14.6758	1.55058	0.0985349	15.7363	1374	105	169	177	0.90605	0.0250525	0.0443496	0.0245483	1289	234	244	507	0.843283	0.0472043	0.0492216	0.0602917	1335	162	107	199	0.945245	0.0213046	0.0140715	0.0193792	1159	198	51	77	0.95014	0.0328647	0.0079327	0.00906282	3	(127, 128, 129)	('C', 'D', 'N')	L	G	C	D	N	L
A127C-L128D	CGCGGCGAACTCGGCTGCGATAGCCTCAGCGTGG	1602.4	1477.37	91.2441	72.6897	1.52283	1.40341	0.0795073	0.0617857	1539.88	81.9669	18.7867	1.46312	0.0706465	20.7104	1297	55	101	333	0.908816	0.0139443	0.0281641	0.0490753	1120	76	218	235	0.89359	0.0186973	0.0536317	0.0340814	1092	179	107	68	0.945886	0.0287981	0.0172145	0.00810112	1388	120	146	40	0.960062	0.0168055	0.0191606	0.00397226	2	(127, 128)	('C', 'D')	L	G	C	D	S	L
S129N-A127C-L128A	CGCGGCGAACTCGGCTGCGCGAACCTCAGCGTGG	1605.24	1355.93	116.221	166.739	1.52554	1.28742	0.103363	0.151614	1480.59	141.48	10.465	1.40648	0.127488	11.0322	24	3554	109	139	0.0173594	0.93012	0.0313753	0.0211457	14	4517	102	126	0.00958132	0.953219	0.021525	0.0156746	1022	137	123	100	0.942765	0.023473	0.0210743	0.0126874	1200	307	80	204	0.918396	0.0475716	0.0116168	0.0224154	3	(127, 128, 129)	('C', 'A', 'N')	L	G	C	A	N	L
A127C-L128A	CGCGGCGAACTCGGCTGCGCGAGCCTCAGCGTGG	14141.2	14066.1	216.427	121.847	13.4988	13.427	0.199071	0.108737	14103.7	169.137	83.3861	13.4629	0.153904	87.4763	21	61	963	798	0.0353451	0.0371481	0.645021	0.282485	26	65	1035	794	0.051029	0.0393371	0.626368	0.283266	773	104	69	224	0.924707	0.0231075	0.0153309	0.0368547	825	87	101	75	0.945509	0.0201879	0.0219624	0.0123407	2	(127, 128)	('C', 'A')	L	G	C	A	S	L
S129N-A127C-L128G	CGCGGCGAACTCGGCTGCGGCAACCTCAGCGTGG	661.319	2511.62	209.93	224.567	0.623992	2.39123	0.192866	0.206845	1586.47	217.249	7.30254	1.50761	0.199855	7.5435	997	110	156	10	0.905552	0.03615	0.0563872	0.0019103	773	71	225	330	0.836348	0.023687	0.0750646	0.0649008	936	169	99	253	0.917131	0.0307565	0.0180171	0.0340954	941	249	175	203	0.89299	0.0478429	0.0315095	0.027658	3	(127, 128, 129)	('C', 'G', 'N')	L	G	C	G	N	L
A127C-L128G	CGCGGCGAACTCGGCTGCGGCAGCCTCAGCGTGG	2500.32	2153.52	119.539	88.5156	2.38044	2.04921	0.106532	0.0769012	2326.92	104.027	22.3684	2.21482	0.0917165	24.1486	126	2157	233	186	0.121352	0.751667	0.0893041	0.0376768	207	2851	222	252	0.172447	0.732365	0.0570274	0.0381606	838	65	132	76	0.946847	0.0136409	0.0277016	0.0118105	1242	94	28	102	0.969563	0.0148574	0.00414724	0.011432	2	(127, 128)	('C', 'G')	L	G	C	G	S	L
S129N-A127C-L128V	CGCGGCGAACTCGGCTGCGTGAACCTCAGCGTGG	14667.2	16049.2	63.2718	181.765	14.0011	15.3211	0.0527907	0.165965	15358.2	122.519	125.354	14.6611	0.109378	134.041	46	29	1214	1183	0.0583442	0.0133087	0.612769	0.315579	12	16	1356	1394	0.0174305	0.00716628	0.607342	0.368061	869	438	23	20	0.90769	0.0849742	0.00446212	0.00287321	1044	405	65	198	0.894785	0.0702804	0.0105701	0.0243642	3	(127, 128, 129)	('C', 'V', 'N')	L	G	C	V	N	L
A127C-L128V	CGCGGCGAACTCGGCTGCGTGAGCCTCAGCGTGG	19080.9	17598.8	1247.31	1584.72	18.2167	16.8012	1.18368	1.50595	18339.9	1416.02	12.9517	17.509	1.34481	13.0196	2	27	467	1191	0.00446321	0.0218011	0.414736	0.559	14	33	696	1245	0.0301014	0.0218785	0.461437	0.486583	57	1532	3292	427	0.0563399	0.281252	0.60436	0.0580482	80	1244	3626	911	0.0695262	0.218897	0.597907	0.11367	2	(127, 128)	('C', 'V')	L	G	C	V	S	L
S129N-A127C-L128Y	CGCGGCGAACTCGGCTGCTATAACCTCAGCGTGG	12093.7	12616.9	114.236	62.3997	11.5432	12.0429	0.101467	0.0519577	12355.3	88.3179	139.896	11.793	0.0767124	153.73	17	48	2185	653	0.0163266	0.0166796	0.835095	0.131899	26	68	2517	869	0.0265023	0.0213729	0.791113	0.161012	1054	129	61	128	0.952214	0.021646	0.0102357	0.0159046	1069	369	45	23	0.925099	0.0646544	0.00738873	0.00285764	3	(127, 128, 129)	('C', 'Y', 'N')	L	G	C	Y	N	L
A127C-L128Y	CGCGGCGAACTCGGCTGCTATAGCCTCAGCGTGG	19865.3	17619.4	979.837	1153.14	18.9659	16.8208	0.928211	1.09374	18742.4	1066.49	17.5739	17.8934	1.01097	17.6992	4	71	530	1864	0.00632265	0.0406064	0.33339	0.619681	17	54	849	1572	0.0292504	0.0286499	0.450439	0.49166	98	2471	2469	366	0.0919435	0.430589	0.43024	0.0472276	71	2308	3008	441	0.0605627	0.398606	0.486824	0.0540075	2	(127, 128)	('C', 'Y')	L	G	C	Y	S	L
S129N-A127C-L128C	CGCGGCGAACTCGGCTGCTGCAACCTCAGCGTGG	13237.5	13361.2	148.384	109.473	12.6356	12.7537	0.134082	0.0969182	13299.3	128.929	103.153	12.6947	0.1155	109.911	15	62	1280	712	0.0215341	0.0322051	0.73128	0.21498	6	66	1447	675	0.0100801	0.0341903	0.749597	0.206133	944	351	75	153	0.90407	0.0624356	0.0133409	0.0201531	917	256	71	74	0.923531	0.0522015	0.0135671	0.0107	3	(127, 128, 129)	('C', 'C', 'N')	L	G	C	C	N	L
A127C-L128C	CGCGGCGAACTCGGCTGCTGCAGCCTCAGCGTGG	18352.7	18218.6	1520.5	1599.34	17.5212	17.3931	1.4446	1.51991	18285.7	1559.92	11.7222	17.4572	1.48225	11.7775	2	7	346	698	0.00691969	0.00876297	0.476398	0.507919	4	41	314	722	0.0163462	0.0516639	0.39567	0.53632	73	619	2686	638	0.0942416	0.148424	0.644052	0.113282	65	827	3021	676	0.0720073	0.185494	0.634981	0.107517	2	(127, 128)	('C', 'C')	L	G	C	C	S	L
S129N-A127C-L128W	CGCGGCGAACTCGGCTGCTGGAACCTCAGCGTGG	10383.5	11368.7	186.987	137.422	9.90973	10.8507	0.170952	0.123612	10876.1	162.205	67.0516	10.3802	0.147282	70.4783	3	265	2642	312	0.00246729	0.0788573	0.864707	0.053968	64	192	3167	780	0.0515491	0.0476857	0.786565	0.1142	773	874	130	136	0.79024	0.165953	0.0246841	0.0191222	856	826	150	48	0.808621	0.157984	0.026885	0.00651	3	(127, 128, 129)	('C', 'W', 'N')	L	G	C	W	N	L
A127C-L128W	CGCGGCGAACTCGGCTGCTGGAGCCTCAGCGTGG	16460	16891.1	1275.77	1438.51	15.7135	16.1252	1.21086	1.3663	16675.6	1357.14	12.2873	15.9193	1.28858	12.3542	0	50	1194	1528	0	0.022208	0.58329	0.394502	3	34	1498	1869	0.00368041	0.0128617	0.566672	0.416786	79	1592	3856	526	0.0679142	0.254198	0.615695	0.0621927	67	1712	3799	762	0.0538658	0.278678	0.579501	0.0879552	2	(127, 128)	('C', 'W')	L	G	C	W	S	L
S129N-A127C-L128F	CGCGGCGAACTCGGCTGCTTTAACCTCAGCGTGG	21426.8	18266.6	4087.94	4743.21	20.4573	17.439	3.89679	4.52265	19846.7	4415.58	4.49471	18.9481	4.20972	4.50105	0	0	270	1128	0	0	0.311725	0.688275	0	8	629	1077	0	0.00628984	0.494539	0.499171	52	104	120	5728	0.0589959	0.0219153	0.0252868	0.893802	46	117	163	5577	0.0510366	0.0262827	0.034313	0.888368	3	(127, 128, 129)	('C', 'F', 'N')	L	G	C	F	N	L
A127C-L128F	CGCGGCGAACTCGGCTGCTTTAGCCTCAGCGTGG	18882.1	20333.5	4226.15	5091.34	18.0268	19.413	4.02879	4.85515	19607.8	4658.74	4.20881	18.7199	4.44197	4.21433	2	46	445	1166	0.00453546	0.0377439	0.401596	0.556125	2	6	445	1354	0.00516547	0.00477833	0.354393	0.635663	29	28	51	4122	0.0474942	0.00851717	0.0155134	0.928475	5	41	45	3723	0.00898705	0.0149208	0.0153464	0.960746	2	(127, 128)	('C', 'F')	L	G	C	F	S	L
S129N-A127W-L128K	CGCGGCGAACTCGGCTGGAAAAACCTCAGCGTGG	1324.76	1318.34	98.0669	115.159	1.25765	1.25152	0.0860238	0.102348	1321.55	106.613	12.3958	1.25458	0.0941861	13.3203	1237	75	80	258	0.916136	0.0200978	0.0235786	0.0401877	1063	166	153	219	0.884969	0.0426136	0.0392764	0.0331412	1127	147	51	111	0.955861	0.023157	0.00803407	0.0129483	1139	79	114	104	0.955893	0.0134237	0.0181525	0.012531	3	(127, 128, 129)	('W', 'K', 'N')	L	G	W	K	N	L
A127W-L128K	CGCGGCGAACTCGGCTGGAAAAGCCTCAGCGTGG	2395.62	1117.12	110.402	133.317	2.28044	1.05933	0.0978055	0.119692	1756.37	121.86	14.4131	1.66989	0.108749	15.3555	1072	133	174	414	0.839836	0.0377006	0.0542483	0.0682154	1076	192	177	154	0.883579	0.048616	0.0448179	0.022987	918	100	105	84	0.948711	0.0191949	0.0201547	0.0119396	1093	219	94	127	0.931474	0.0377881	0.0151994	0.015539	2	(127, 128)	('W', 'K')	L	G	W	K	S	L
S129N-A127W-L128N	CGCGGCGAACTCGGCTGGAACAACCTCAGCGTGG	1431.85	2010.99	141.683	58.872	1.35993	1.91307	0.127682	0.0485883	1721.42	100.277	17.1666	1.6365	0.088135	18.5681	952	74	119	182	0.894392	0.0251547	0.0444913	0.0359621	854	114	240	256	0.845804	0.0348147	0.073294	0.0460873	814	44	112	113	0.948147	0.00951917	0.0242306	0.018103	978	99	40	32	0.968098	0.0198416	0.00751255	0.00454778	3	(127, 128, 129)	('W', 'N', 'N')	L	G	W	N	N	L
A127W-L128N	CGCGGCGAACTCGGCTGGAACAGCCTCAGCGTGG	1472.62	1755.44	89.9993	84.3353	1.39887	1.66899	0.0783183	0.0729086	1614.03	87.1673	18.5164	1.53393	0.0756134	20.2865	1481	66	312	209	0.885236	0.014274	0.0742158	0.0262744	1544	130	206	493	0.888776	0.0230746	0.0365643	0.0515847	1486	132	82	123	0.963268	0.0158927	0.00987273	0.0109661	1536	187	143	73	0.953164	0.0234952	0.0168368	0.00650381	2	(127, 128)	('W', 'N')	L	G	W	N	S	L
S129N-A127W-L128T	CGCGGCGAACTCGGCTGGACCAACCTCAGCGTGG	1288.93	1674.25	124.836	90.1432	1.22343	1.59145	0.111592	0.0784558	1481.59	107.49	13.7835	1.40744	0.0950237	14.8115	1570	84	83	328	0.922223	0.0178531	0.0194022	0.0405222	1352	136	237	370	0.8812	0.0273327	0.0476312	0.0438358	1203	194	129	141	0.938096	0.0280982	0.0186838	0.0151224	1499	114	54	119	0.967464	0.014897	0.00661262	0.0110268	3	(127, 128, 129)	('W', 'T', 'N')	L	G	W	T	N	L
A127W-L128T	CGCGGCGAACTCGGCTGGACCAGCCTCAGCGTGG	1273.68	1413.62	126.248	92.1102	1.20887	1.34252	0.11294	0.0803345	1343.65	109.179	12.3068	1.27569	0.0966373	13.2008	1369	132	137	240	0.899617	0.0313852	0.0358272	0.0331702	1299	104	238	262	0.894578	0.0220845	0.0505396	0.0327974	1280	122	102	172	0.951488	0.0168441	0.0140828	0.017585	1490	141	45	124	0.96447	0.0184792	0.00552665	0.0115237	2	(127, 128)	('W', 'T')	L	G	W	T	S	L
S129N-A127W-L128S	CGCGGCGAACTCGGCTGGAGCAACCTCAGCGTGG	1372.16	2199.01	69.713	110.757	1.30293	2.09265	0.0589427	0.0981439	1785.58	90.2349	19.7882	1.69779	0.0785433	21.616	1250	113	153	226	0.8933	0.0292188	0.0435127	0.0339687	1138	58	221	449	0.871599	0.0136977	0.052193	0.0625101	1373	106	26	89	0.973926	0.0139655	0.0034255	0.00868291	990	84	62	97	0.958654	0.016469	0.0113911	0.0134855	3	(127, 128, 129)	('W', 'S', 'N')	L	G	W	S	N	L
A127W-L128S	CGCGGCGAACTCGGCTGGAGCAGCCTCAGCGTGG	1362	1911.26	77.873	124.059	1.29322	1.81783	0.0667364	0.110849	1636.63	100.966	16.2097	1.55552	0.0887929	17.5185	1622	38	40	392	0.935348	0.00792872	0.00917952	0.0475435	1400	131	293	439	0.869274	0.025081	0.0560973	0.0495476	1289	54	131	58	0.968199	0.00753356	0.0182759	0.00599183	1279	132	111	137	0.949901	0.0198492	0.0156415	0.0146082	2	(127, 128)	('W', 'S')	L	G	W	S	S	L
S129N-A127W-L128M	CGCGGCGAACTCGGCTGGATGAACCTCAGCGTGG	2240.09	1854.72	129.393	141.936	2.13189	1.76382	0.115944	0.127923	2047.4	135.664	15.0917	1.94786	0.121934	15.9747	1482	214	189	554	0.846295	0.0442165	0.042951	0.0665374	1334	238	226	440	0.856746	0.0471323	0.0447558	0.0513662	1261	152	124	165	0.9446	0.0211481	0.0172524	0.0169995	1483	138	166	184	0.945276	0.0178097	0.0200758	0.0168385	3	(127, 128, 129)	('W', 'M', 'N')	L	G	W	M	N	L
A127W-L128M	CGCGGCGAACTCGGCTGGATGAGCCTCAGCGTGG	720.092	350.913	90.4792	115.482	0.680127	0.32752	0.0787767	0.102657	535.503	102.981	5.20004	0.503823	0.0907169	5.5538	1217	202	56	121	0.909687	0.0546324	0.0166582	0.0190226	1298	283	114	11	0.912533	0.0613487	0.0247129	0.00140571	1294	121	43	120	0.964977	0.0167596	0.00595588	0.0123079	1169	107	84	118	0.955422	0.0177062	0.0130259	0.0138462	2	(127, 128)	('W', 'M')	L	G	W	M	S	L
S129N-A127W-L128I	CGCGGCGAACTCGGCTGGATTAACCTCAGCGTGG	2049.34	862.034	85.7515	127.203	1.9497	0.815697	0.0742612	0.113852	1455.68	106.477	13.6713	1.3827	0.0940567	14.7007	910	66	148	274	0.866332	0.0227344	0.0560715	0.0548626	1459	69	297	78	0.919904	0.0134147	0.0577416	0.00893945	946	122	90	53	0.95299	0.0228272	0.0168397	0.00734333	1223	160	81	144	0.947006	0.0250846	0.0119003	0.0160087	3	(127, 128, 129)	('W', 'I', 'N')	L	G	W	I	N	L
A127W-L128I	CGCGGCGAACTCGGCTGGATTAGCCTCAGCGTGG	1340.44	1352.33	81.61	154.257	1.27262	1.28399	0.0703056	0.139692	1346.39	117.934	11.4165	1.2783	0.104999	12.1745	1171	38	62	256	0.926963	0.0108839	0.0195315	0.0426215	1086	120	183	214	0.891384	0.0303712	0.0463161	0.0319285	950	163	123	30	0.943165	0.0300571	0.0226811	0.00409643	951	168	156	114	0.922423	0.0329928	0.0287092	0.0158753	2	(127, 128)	('W', 'I')	L	G	W	I	S	L
S129N-A127W-L128Q	CGCGGCGAACTCGGCTGGCAGAACCTCAGCGTGG	539.749	1990.5	52.4068	103.939	0.507878	1.89351	0.0424134	0.0916321	1265.13	78.1728	16.1837	1.20069	0.0670227	17.9147	876	56	120	0	0.927949	0.0214637	0.050587	0	1096	181	179	404	0.855954	0.0435877	0.043106	0.0573522	881	147	15	27	0.963049	0.0298459	0.0030455	0.00405935	1223	178	77	104	0.949106	0.0279685	0.0113377	0.0115875	3	(127, 128, 129)	('W', 'Q', 'N')	L	G	W	Q	N	L
A127W-L128Q	CGCGGCGAACTCGGCTGGCAGAGCCTCAGCGTGG	1026.72	809	66.32	113.722	0.97299	0.765043	0.055702	0.100976	917.86	90.021	10.1961	0.869017	0.0783391	11.093	1129	76	57	178	0.927981	0.0226025	0.0186448	0.0307715	1364	97	138	148	0.932098	0.0204392	0.0290785	0.0183839	1039	65	46	51	0.974095	0.0113186	0.00801011	0.00657621	1285	148	95	124	0.951293	0.0221837	0.0133439	0.0131796	2	(127, 128)	('W', 'Q')	L	G	W	Q	S	L
S129N-A127W-L128H	CGCGGCGAACTCGGCTGGCATAACCTCAGCGTGG	1287.05	1101.32	126.355	169.602	1.22163	1.04424	0.113042	0.154348	1194.18	147.979	8.06994	1.13293	0.133695	8.474	1225	153	101	234	0.894312	0.0404149	0.0293435	0.0359295	1285	123	181	196	0.908534	0.0268157	0.0394604	0.0251897	1227	105	59	182	0.956731	0.0152065	0.00854461	0.0195181	1370	139	95	245	0.943953	0.0193912	0.0124194	0.0242362	3	(127, 128, 129)	('W', 'H', 'N')	L	G	W	H	N	L
A127W-L128H	CGCGGCGAACTCGGCTGGCATAGCCTCAGCGTGG	1733.67	1094.35	84.9912	71.1306	1.64821	1.03758	0.073535	0.0602967	1414.01	78.0609	18.1142	1.34289	0.0669158	20.0684	1160	51	193	263	0.885109	0.0140801	0.0586049	0.0422063	1275	243	118	235	0.892213	0.0524336	0.0254616	0.029892	1217	161	98	74	0.954298	0.0234485	0.014273	0.00798078	1653	166	146	53	0.959975	0.0195189	0.0160874	0.00441907	2	(127, 128)	('W', 'H')	L	G	W	H	S	L
S129N-A127W-L128P	CGCGGCGAACTCGGCTGGCCGAACCTCAGCGTGG	1463.35	1028.47	220.738	89.8068	1.39002	0.974665	0.203188	0.0781345	1245.91	155.272	8.02405	1.18234	0.140661	8.4056	1295	202	90	309	0.881616	0.0497575	0.0243832	0.0442436	1473	198	181	217	0.904064	0.037472	0.0342547	0.0242095	1077	66	151	300	0.929598	0.0105808	0.0242076	0.035614	1384	134	195	54	0.950626	0.0186354	0.025413	0.0053252	3	(127, 128, 129)	('W', 'P', 'N')	L	G	W	P	N	L
A127W-L128P	CGCGGCGAACTCGGCTGGCCGAGCCTCAGCGTGG	1448.31	1384.25	151.548	151.486	1.37565	1.31447	0.137104	0.137045	1416.28	151.517	9.34736	1.34506	0.137074	9.81266	1271	191	115	281	0.879601	0.0478267	0.031672	0.0409005	1097	166	224	202	0.874818	0.0408192	0.0550813	0.0292814	1100	136	182	156	0.931793	0.0213974	0.0286347	0.0181749	1212	153	134	166	0.93791	0.0239724	0.0196748	0.0184431	2	(127, 128)	('W', 'P')	L	G	W	P	S	L
S129N-A127W-L128R	CGCGGCGAACTCGGCTGGCGCAACCTCAGCGTGG	1794.4	2063.41	125.098	140.281	1.70621	1.96314	0.111842	0.126343	1928.9	132.69	14.5369	1.83467	0.119092	15.4055	1421	104	267	324	0.870162	0.0230429	0.0650662	0.0417286	1380	164	524	349	0.833543	0.0305448	0.0975945	0.038318	1193	195	157	128	0.934965	0.0283847	0.0228533	0.013797	1284	292	193	131	0.918095	0.0422733	0.0261834	0.0134481	3	(127, 128, 129)	('W', 'R', 'N')	L	G	W	R	N	L
A127W-L128R	CGCGGCGAACTCGGCTGGCGCAGCCTCAGCGTGG	1326.84	1043.22	79.49	108.506	1.25963	0.988753	0.0682808	0.0959945	1185.03	93.9981	12.607	1.12419	0.0821377	13.6867	1132	235	116	214	0.865311	0.0649966	0.0352875	0.0344051	1061	285	298	54	0.848403	0.0702712	0.0734765	0.00784892	1212	97	63	81	0.967388	0.0143802	0.00933971	0.00889207	1188	92	102	103	0.957471	0.0150127	0.0155976	0.0119183	2	(127, 128)	('W', 'R')	L	G	W	R	S	L
A127W-S129K	CGCGGCGAACTCGGCTGGCTGAAACTCAGCGTGG	1707.62	1927.69	118.449	170.339	1.62333	1.83351	0.105491	0.155051	1817.66	144.394	12.5882	1.72842	0.130271	13.2679	1478	69	133	401	0.901091	0.0152209	0.0322689	0.0514188	1503	131	236	525	0.878128	0.0236002	0.0425164	0.0557554	1766	117	150	212	0.957312	0.01178	0.0151025	0.0158059	1868	164	152	329	0.944732	0.0167933	0.0145855	0.0238889	2	(127, 129)	('W', 'K')	L	G	W	L	K	L
S129N-A127W-L130K	CGCGGCGAACTCGGCTGGCTGAACAAAAGCGTGG	1295.45	3226.84	98.853	64.7585	1.22966	3.07435	0.0867746	0.0542106	2261.15	81.8057	27.6405	2.152	0.0704926	30.5281	961	58	143	140	0.899527	0.0196434	0.0532678	0.0275614	1058	116	290	683	0.809276	0.0273599	0.0683997	0.0949644	923	178	105	62	0.937922	0.0335954	0.0198175	0.00866516	1224	193	33	52	0.958644	0.0306051	0.00490385	0.0058472	3	(127, 129, 130)	('W', 'N', 'K')	L	G	W	L	N	K
S129N-A127W-L130N	CGCGGCGAACTCGGCTGGCTGAACAACAGCGTGG	2457.45	845.862	117.007	123.884	2.3395	0.80025	0.104113	0.110682	1651.66	120.445	13.7129	1.56987	0.107398	14.6174	807	145	108	343	0.828046	0.0538327	0.0441004	0.0740214	999	133	164	76	0.904568	0.0371341	0.0457894	0.0125089	977	107	47	128	0.95484	0.0194229	0.00853157	0.0172055	912	61	60	106	0.959038	0.0129877	0.0119712	0.0160035	3	(127, 129, 130)	('W', 'N', 'N')	L	G	W	L	N	N
S129N-A127W-L130T	CGCGGCGAACTCGGCTGGCTGAACACCAGCGTGG	411.239	1372.14	161.745	111.105	0.385138	1.30291	0.146843	0.0984771	891.691	136.425	6.53612	0.844022	0.12266	6.88098	1099	56	83	21	0.950109	0.017517	0.0285556	0.00381837	795	90	91	188	0.89832	0.0313583	0.0317067	0.0386146	1056	14	81	212	0.95756	0.0023579	0.0136421	0.0264398	835	69	34	89	0.961761	0.0160913	0.0074303	0.0147177	3	(127, 129, 130)	('W', 'N', 'T')	L	G	W	L	N	T
S129N-A127W-L130S	CGCGGCGAACTCGGCTGGCTGAACAGCAGCGTGG	646.223	1225.18	132.822	101.747	0.609573	1.16254	0.119219	0.0895389	935.702	117.285	7.97804	0.886057	0.104379	8.48885	1315	61	30	134	0.954841	0.0160263	0.0086689	0.0204641	1387	64	230	229	0.912932	0.0129893	0.0466804	0.0273985	1026	162	74	150	0.940884	0.027593	0.0126042	0.0189191	1102	123	171	55	0.944103	0.0213356	0.0277959	0.00676502	3	(127, 129, 130)	('W', 'N', 'S')	L	G	W	L	N	S
S129N-A127W-L130M	CGCGGCGAACTCGGCTGGCTGAACATGAGCGTGG	628.492	1672.11	66.411	93.4079	0.592638	1.58941	0.0557889	0.0815739	1150.3	79.9095	14.3951	1.09102	0.0686814	15.8853	1537	129	56	136	0.940312	0.0285552	0.013634	0.0174993	1424	60	196	417	0.901987	0.0117189	0.0382817	0.0480126	1504	87	130	47	0.969842	0.01042	0.0155701	0.00416841	1794	188	175	107	0.953936	0.0202402	0.0176556	0.00816862	3	(127, 129, 130)	('W', 'N', 'M')	L	G	W	L	N	M
S129N-A127W-L130I	CGCGGCGAACTCGGCTGGCTGAACATTAGCGTGG	1906.42	1493.29	84.0951	99.4587	1.8132	1.41862	0.0726791	0.0873531	1699.86	91.7769	18.5216	1.61591	0.0800161	20.1948	1283	170	152	388	0.863041	0.0413762	0.0406898	0.0548933	1618	178	249	391	0.88865	0.0301452	0.0421694	0.0390354	1398	188	63	104	0.958241	0.0239343	0.00802053	0.0098044	1162	58	69	99	0.967488	0.00977751	0.0109002	0.0118343	3	(127, 129, 130)	('W', 'N', 'I')	L	G	W	L	N	I
S129N-A127W-L130Q	CGCGGCGAACTCGGCTGGCTGAACCAGAGCGTGG	2380.02	1347.66	122.791	113.207	2.26554	1.27952	0.109638	0.100485	1863.84	117.999	15.7953	1.77253	0.105061	16.8714	917	169	149	357	0.824248	0.0549633	0.0532982	0.0674901	1178	136	288	174	0.878862	0.0312867	0.0662542	0.0235968	994	146	63	132	0.94579	0.0258022	0.0111338	0.0172744	951	89	109	78	0.950145	0.0180036	0.0206625	0.0111885	3	(127, 129, 130)	('W', 'N', 'Q')	L	G	W	L	N	Q
S129N-A127W-L130H	CGCGGCGAACTCGGCTGGCTGAACCATAGCGTGG	1252.73	622.034	59.973	208.163	1.18885	0.58647	0.0496399	0.191177	937.382	134.068	6.99185	0.887662	0.120409	7.37208	999	43	100	169	0.916599	0.0142751	0.0365134	0.0326124	1429	113	176	72	0.933254	0.0227558	0.0354426	0.00854731	1223	106	36	53	0.973212	0.0156668	0.00532082	0.00580065	1250	113	90	293	0.938423	0.0171762	0.0128197	0.0315809	3	(127, 129, 130)	('W', 'N', 'H')	L	G	W	L	N	H
S129N-A127W-L130P	CGCGGCGAACTCGGCTGGCTGAACCCGAGCGTGG	1540.63	596.271	84.0385	97.8436	1.46383	0.561864	0.0726251	0.0858106	1068.45	90.9411	11.7488	1.01285	0.0792178	12.7856	1442	129	230	277	0.880092	0.0284872	0.0558635	0.035557	1211	214	138	60	0.910221	0.0495977	0.0319836	0.00819753	1479	103	133	87	0.963644	0.0124647	0.0160951	0.00779628	1076	120	139	58	0.94802	0.0214066	0.0232363	0.00733672	3	(127, 129, 130)	('W', 'N', 'P')	L	G	W	L	N	P
S129N-A127W-L130R	CGCGGCGAACTCGGCTGGCTGAACCGCAGCGTGG	1314.35	1731.96	128.447	128.768	1.24771	1.64657	0.11504	0.115346	1523.16	128.607	11.8434	1.44714	0.115193	12.5627	1589	64	227	243	0.906135	0.0132052	0.0515149	0.0291446	1317	131	258	363	0.876287	0.0268768	0.0529329	0.0439032	1307	102	158	159	0.949055	0.0137566	0.0213092	0.0158794	1422	184	121	161	0.944645	0.0247484	0.0152511	0.0153555	3	(127, 129, 130)	('W', 'N', 'R')	L	G	W	L	N	R
A127W-S129N	CGCGGCGAACTCGGCTGGCTGAACCTCAGCGTGG	1206.59	1557.68	95.582	115.202	1.14478	1.48011	0.0836505	0.102389	1382.13	105.392	13.1142	1.31245	0.0930199	14.1093	3764	517	629	440	0.876588	0.0435646	0.0582954	0.0215517	3986	535	740	954	0.875552	0.0362363	0.0501212	0.038091	4192	590	343	327	0.95051	0.0248475	0.0144452	0.0101977	4808	707	543	398	0.940658	0.0280058	0.0201565	0.0111794	2	(127, 129)	('W', 'N')	L	G	W	L	N	L
S129N-A127W-L130L	CGCGGCGAACTCGGCTGGCTGAACCTGAGCGTGG	2443.2	1532.63	83.0467	98.7412	2.32589	1.45619	0.0716779	0.0866678	1987.92	90.894	21.8707	1.89104	0.0791728	23.8849	1102	91	225	404	0.841583	0.0251451	0.0683811	0.0648903	1233	89	167	322	0.899692	0.0200247	0.0375745	0.0427087	1213	64	101	74	0.96744	0.00948065	0.0149617	0.00811737	1058	155	105	68	0.94543	0.0280438	0.0178025	0.00872411	3	(127, 129, 130)	('W', 'N', 'L')	L	G	W	L	N	L
S129N-A127W-L130E	CGCGGCGAACTCGGCTGGCTGAACGAAAGCGTGG	1646.82	2890.7	90.9372	116.886	1.56525	2.75329	0.0792142	0.103998	2268.76	103.912	21.8335	2.15927	0.0916062	23.5713	937	95	115	225	0.880258	0.0322917	0.0429938	0.0444565	871	55	177	505	0.842089	0.0163964	0.0527665	0.0887483	840	70	42	73	0.964583	0.0149298	0.00895787	0.0115293	913	135	53	96	0.946926	0.0283492	0.0104296	0.014295	3	(127, 129, 130)	('W', 'N', 'E')	L	G	W	L	N	E
S129N-A127W-L130D	CGCGGCGAACTCGGCTGGCTGAACGATAGCGTGG	971.842	2089.91	150.034	105.857	0.920575	1.98846	0.135658	0.0934646	1530.88	127.946	11.9651	1.45452	0.114561	12.6964	992	126	117	100	0.897589	0.0412509	0.0421298	0.0190304	1065	157	209	398	0.851862	0.0387226	0.0515479	0.0578671	842	87	74	145	0.944109	0.0181186	0.0154112	0.0223613	1734	131	78	170	0.963478	0.0147375	0.00822307	0.0135616	3	(127, 129, 130)	('W', 'N', 'D')	L	G	W	L	N	D
S129N-A127W-L130A	CGCGGCGAACTCGGCTGGCTGAACGCGAGCGTGG	1344.03	2590.68	89.4287	103.019	1.27605	2.46675	0.0777734	0.0907531	1967.36	96.2236	20.4457	1.8714	0.0842633	22.209	946	124	129	158	0.879645	0.0417191	0.0477358	0.0308998	1246	120	141	689	0.858292	0.0254884	0.0299489	0.0862711	1138	238	54	89	0.94481	0.0367007	0.00832704	0.0101628	881	157	37	79	0.946142	0.0341382	0.00753926	0.0121808	3	(127, 129, 130)	('W', 'N', 'A')	L	G	W	L	N	A
S129N-A127W-L130G	CGCGGCGAACTCGGCTGGCTGAACGGCAGCGTGG	1261.4	1681.2	124.4	143.51	1.19714	1.59809	0.111175	0.129427	1471.3	133.955	10.9835	1.39761	0.120301	11.6176	1246	262	129	217	0.866617	0.0659338	0.0357056	0.0317433	1308	123	261	340	0.878908	0.0254851	0.0540781	0.0415283	1388	181	212	137	0.937941	0.0227175	0.0266083	0.0127329	1459	242	146	186	0.933818	0.0313605	0.0177299	0.0170918	3	(127, 129, 130)	('W', 'N', 'G')	L	G	W	L	N	G
S129N-A127W-L130V	CGCGGCGAACTCGGCTGGCTGAACGTGAGCGTGG	946.338	2044.61	146.955	245.595	0.896215	1.94518	0.132718	0.226929	1495.47	196.275	7.61927	1.4207	0.179823	7.90053	1316	26	125	145	0.936222	0.00669258	0.0353892	0.0216957	1169	86	196	435	0.875638	0.0198634	0.0452701	0.0592282	1262	90	128	205	0.948383	0.0125621	0.0178661	0.0211884	1017	108	145	270	0.920243	0.0197864	0.0248941	0.0350763	3	(127, 129, 130)	('W', 'N', 'V')	L	G	W	L	N	V
S129N-A127W-L130Y	CGCGGCGAACTCGGCTGGCTGAACTATAGCGTGG	2097.75	1630.7	98.1133	88.3246	1.99594	1.54986	0.0860681	0.0767188	1864.23	93.219	19.9984	1.7729	0.0813935	21.7818	923	84	258	221	0.837152	0.0275663	0.0931237	0.0421578	832	132	345	97	0.834742	0.0408365	0.106732	0.0176901	836	91	116	50	0.948573	0.0191779	0.0244465	0.00780287	919	150	109	38	0.942074	0.0311331	0.0212003	0.0055927	3	(127, 129, 130)	('W', 'N', 'Y')	L	G	W	L	N	Y
S129N-A127W-L130C	CGCGGCGAACTCGGCTGGCTGAACTGCAGCGTGG	1601.39	1140.83	113.124	121.822	1.52186	1.08198	0.100405	0.108712	1371.11	117.473	11.6717	1.30192	0.104559	12.4516	1649	165	285	325	0.872268	0.0315799	0.0599946	0.0361573	1229	144	235	160	0.893852	0.032294	0.0527019	0.0211525	1523	153	203	135	0.947322	0.017676	0.0234525	0.0115492	1458	137	94	164	0.954739	0.0181639	0.0116789	0.0154184	3	(127, 129, 130)	('W', 'N', 'C')	L	G	W	L	N	C
S129N-A127W-L130W	CGCGGCGAACTCGGCTGGCTGAACTGGAGCGTGG	807.157	886.192	51.3449	126.313	0.763283	0.83877	0.0413992	0.113002	846.675	88.8291	9.53151	0.801027	0.0772006	10.3759	1312	139	54	158	0.925891	0.0354926	0.0151655	0.0234512	1269	240	168	136	0.893959	0.052133	0.0364931	0.017415	1053	80	75	12	0.971905	0.0137145	0.0128574	0.00152334	1387	115	240	111	0.942411	0.0158206	0.0309401	0.0108282	3	(127, 129, 130)	('W', 'N', 'W')	L	G	W	L	N	W
S129N-A127W-L130F	CGCGGCGAACTCGGCTGGCTGAACTTTAGCGTGG	1174.02	1042.38	86.9023	109.838	1.11368	0.98795	0.0753604	0.0972668	1108.2	98.3703	11.2656	1.05082	0.0863136	12.1744	1830	136	209	264	0.906881	0.0243857	0.0412176	0.027516	1996	207	337	240	0.904244	0.0289162	0.0470761	0.0197636	1658	152	99	125	0.962939	0.0163966	0.0106793	0.00998492	1948	329	253	132	0.935833	0.0320012	0.0230609	0.00910441	3	(127, 129, 130)	('W', 'N', 'F')	L	G	W	L	N	F
A127W-S129T	CGCGGCGAACTCGGCTGGCTGACCCTCAGCGTGG	1235.58	984.302	87.7913	131.419	1.17248	0.932475	0.0762094	0.117879	1109.94	109.605	10.1267	1.05248	0.0970441	10.8453	1148	204	53	237	0.888029	0.0570969	0.0163155	0.0385582	929	147	205	68	0.884846	0.0431732	0.0602076	0.0117731	1114	280	93	64	0.9345	0.0436262	0.0144901	0.00738404	1196	78	81	151	0.957688	0.0126459	0.0123062	0.0173595	2	(127, 129)	('W', 'T')	L	G	W	L	T	L
A127W-L130K	CGCGGCGAACTCGGCTGGCTGAGCAAAAGCGTGG	1522.1	763.076	170.943	207.77	1.44613	0.72118	0.155628	0.190802	1142.59	189.357	6.03405	1.08365	0.173215	6.25611	1213	86	52	321	0.910439	0.0233553	0.0155321	0.0506732	1041	108	161	65	0.916566	0.0293212	0.0437103	0.0104029	918	73	119	177	0.938645	0.0138636	0.0225996	0.0248916	1069	174	100	240	0.923414	0.0304319	0.0163895	0.0297645	2	(127, 130)	('W', 'K')	L	G	W	L	S	K
A127W-L130N	CGCGGCGAACTCGGCTGGCTGAGCAACAGCGTGG	1526.16	2058.81	157.193	96.1211	1.45001	1.95875	0.142496	0.0841653	1792.49	126.657	14.1523	1.70438	0.113331	15.039	1036	71	106	234	0.898457	0.0222789	0.0365831	0.0426811	1085	157	190	410	0.856675	0.0382236	0.0462578	0.0588436	1004	54	70	195	0.952696	0.00951721	0.0123371	0.0254493	1035	175	101	62	0.942197	0.0322552	0.0174449	0.00810329	2	(127, 130)	('W', 'N')	L	G	W	L	S	N
A127W-L130T	CGCGGCGAACTCGGCTGGCTGAGCACCAGCGTGG	1564.04	983.357	95.6195	94.5046	1.48619	0.931573	0.0836863	0.0826214	1273.7	95.0621	13.3986	1.20888	0.0831539	14.5379	1619	153	143	396	0.89223	0.0305083	0.031362	0.0458995	1742	210	130	292	0.916882	0.0340824	0.0210986	0.0279368	1672	120	125	142	0.96256	0.0128312	0.0133658	0.0112435	1559	82	27	146	0.973349	0.0103657	0.0031984	0.0130871	2	(127, 130)	('W', 'T')	L	G	W	L	S	T
A127W-L130S	CGCGGCGAACTCGGCTGGCTGAGCAGCAGCGTGG	1251.72	1808.49	81.4546	70.3583	1.18789	1.71966	0.0701573	0.059559	1530.1	75.9065	20.1578	1.45378	0.0648581	22.4147	1150	43	161	163	0.909873	0.0123097	0.0506929	0.027124	1476	212	263	457	0.865417	0.0383283	0.0475488	0.0487062	1132	112	159	35	0.953546	0.017523	0.0248764	0.00405493	1627	190	76	74	0.962429	0.022756	0.00852986	0.00628466	2	(127, 130)	('W', 'S')	L	G	W	L	S	S
A127W-L130M	CGCGGCGAACTCGGCTGGCTGAGCATGAGCGTGG	233.656	2519.23	105.748	124.45	0.215526	2.3985	0.0933597	0.111223	1376.44	115.099	11.9588	1.30701	0.102291	12.7773	1476	52	66	12	0.968756	0.0123489	0.0172389	0.0016565	1139	115	174	582	0.853884	0.0265839	0.0402225	0.0793098	1177	131	76	123	0.955075	0.0197436	0.0114543	0.0137273	1040	125	143	92	0.940624	0.0228904	0.0245395	0.0119464	2	(127, 130)	('W', 'M')	L	G	W	L	S	M
A127W-L130I	CGCGGCGAACTCGGCTGGCTGAGCATTAGCGTGG	981.178	1900.45	111.181	153.146	0.929492	1.8075	0.0985493	0.138631	1440.81	132.164	10.9017	1.3685	0.11859	11.5397	1156	132	114	134	0.905026	0.0373916	0.0355178	0.0220643	1388	95	226	468	0.882923	0.0186338	0.0443289	0.0541139	1251	133	158	110	0.947599	0.0187117	0.022229	0.0114599	1300	90	133	188	0.948595	0.0132966	0.0184135	0.0196953	2	(127, 130)	('W', 'I')	L	G	W	L	S	I
A127W-L130Q	CGCGGCGAACTCGGCTGGCTGAGCCAGAGCGTGG	1254.4	2649.38	93.1496	92.294	1.19045	2.52281	0.0813272	0.0805101	1951.89	92.7218	21.051	1.85663	0.0809187	22.9444	1011	181	39	218	0.88851	0.0575555	0.01364	0.0402949	992	188	142	560	0.829745	0.0484882	0.0366241	0.0851432	1084	87	95	81	0.960189	0.0143134	0.0156295	0.00986808	1339	98	131	80	0.959731	0.0142218	0.017815	0.00823241	2	(127, 130)	('W', 'Q')	L	G	W	L	S	Q
A127W-L130H	CGCGGCGAACTCGGCTGGCTGAGCCATAGCGTGG	714.55	1644.38	64.5908	122.135	0.674833	1.56292	0.0540505	0.109011	1179.46	93.3628	12.6331	1.11888	0.0815309	13.7233	1382	170	68	133	0.922229	0.0410465	0.0180583	0.0186666	1316	125	166	390	0.891224	0.0261027	0.0346644	0.0480092	1226	105	40	61	0.971996	0.0154617	0.00589019	0.00665157	1224	197	209	87	0.930069	0.0303082	0.0301319	0.0094912	2	(127, 130)	('W', 'H')	L	G	W	L	S	H
A127W-L130P	CGCGGCGAACTCGGCTGGCTGAGCCCGAGCGTGG	1458.75	1882.89	89.1085	150.85	1.38563	1.79073	0.0774675	0.136437	1670.82	119.979	13.926	1.58818	0.106952	14.8494	1201	89	167	225	0.891622	0.023907	0.0493392	0.035132	935	101	100	346	0.882182	0.0293842	0.0290932	0.0593406	1190	78	71	96	0.966789	0.0117699	0.0107137	0.0107269	1106	86	71	171	0.952271	0.0149922	0.0115987	0.0211383	2	(127, 130)	('W', 'P')	L	G	W	L	S	P
A127W-L130R	CGCGGCGAACTCGGCTGGCTGAGCCGCAGCGTGG	1016.65	789.376	55.4819	110.644	0.963368	0.7463	0.0453504	0.0980359	903.011	83.0628	10.8714	0.854834	0.0716932	11.9235	1185	183	134	135	0.889017	0.0496752	0.0400068	0.0213014	1697	287	294	96	0.896176	0.0467346	0.0478745	0.00921534	1369	114	48	46	0.974089	0.0150659	0.00634353	0.00450166	1322	152	89	125	0.952718	0.0221788	0.0121694	0.0129334	2	(127, 130)	('W', 'R')	L	G	W	L	S	R
A127W	CGCGGCGAACTCGGCTGGCTGAGCCTCAGCGTGG	1388.01	1438.01	98.47	114.357	1.31806	1.36582	0.0864088	0.101583	1413.01	106.414	13.2785	1.34194	0.0939959	14.2766	27408	2638	3221	5144	0.892007	0.0310644	0.0417176	0.0352107	26071	2985	4008	5946	0.889549	0.0314052	0.0421682	0.0368779	24988	2850	2315	1995	0.952951	0.0201873	0.0163978	0.0104641	27731	3324	2268	2615	0.949374	0.0230406	0.014732	0.0128532	1	(127,)	('W',)	L	G	W	L	S	L
A127W-L130L	CGCGGCGAACTCGGCTGGCTGAGCCTGAGCGTGG	902.999	1202.87	112.447	126.458	0.854822	1.14123	0.099758	0.11314	1052.93	119.452	8.81468	0.998025	0.106449	9.37561	1474	220	80	193	0.906502	0.0489544	0.0195794	0.0249638	1182	195	137	231	0.891159	0.0453333	0.0318496	0.0316577	1030	159	145	84	0.938055	0.0268957	0.0245275	0.0105218	1436	158	95	169	0.950818	0.0211817	0.0119348	0.0160656	2	(127, 130)	('W', 'L')	L	G	W	L	S	L
A127W-L130E	CGCGGCGAACTCGGCTGGCTGAGCGAAAGCGTGG	1054.2	2875.96	53.1754	182.595	0.999231	2.73922	0.0431475	0.166758	1965.08	117.885	16.6694	1.86922	0.104953	17.8102	926	61	76	131	0.920598	0.0219425	0.0300684	0.0273913	858	80	213	476	0.829089	0.0238369	0.0634657	0.0836084	1142	220	32	29	0.957416	0.0342572	0.00498287	0.00334389	776	151	108	132	0.917241	0.0361376	0.024221	0.0224008	2	(127, 130)	('W', 'E')	L	G	W	L	S	E
A127W-L130D	CGCGGCGAACTCGGCTGGCTGAGCGATAGCGTGG	1350.01	750.416	60.0335	65.9261	1.28177	0.709089	0.0496977	0.0553258	1050.21	62.9798	16.6754	0.995429	0.0525117	18.9563	990	182	136	168	0.864396	0.0574971	0.0472557	0.030851	1276	192	117	129	0.914873	0.0424479	0.0258667	0.0168124	1247	42	54	51	0.980465	0.00613352	0.00788596	0.00551513	1250	162	123	24	0.954502	0.0250463	0.0178205	0.00263116	2	(127, 130)	('W', 'D')	L	G	W	L	S	D
A127W-L130A	CGCGGCGAACTCGGCTGGCTGAGCGCGAGCGTGG	856.793	1898.17	88.1844	90.5232	0.810691	1.80532	0.0765849	0.0788187	1377.48	89.3538	15.4161	1.30801	0.0777018	16.8337	1265	129	95	135	0.918081	0.0338748	0.0274379	0.0206066	1143	105	181	390	0.877826	0.0248655	0.0428634	0.0544448	1177	115	91	82	0.95961	0.0174145	0.0137802	0.00919501	1333	133	50	104	0.962909	0.0194522	0.00685286	0.0107859	2	(127, 130)	('W', 'A')	L	G	W	L	S	A
A127W-L130G	CGCGGCGAACTCGGCTGGCTGAGCGGCAGCGTGG	1527.63	2815.76	45.0928	95.8372	1.45141	2.68172	0.0354277	0.0838942	2171.69	70.465	30.8195	2.06656	0.0596609	34.6385	1126	121	79	281	0.893424	0.0347378	0.024945	0.046893	1224	148	376	622	0.816741	0.0304516	0.0773635	0.0754436	1088	139	48	10	0.967879	0.0229669	0.007931	0.00122352	1161	84	163	57	0.953893	0.0139736	0.0254098	0.00672374	2	(127, 130)	('W', 'G')	L	G	W	L	S	G
A127W-L130V	CGCGGCGAACTCGGCTGGCTGAGCGTGAGCGTGG	1334.26	1699.38	100.253	117.931	1.26673	1.61545	0.0881117	0.104996	1516.82	109.092	13.904	1.44109	0.096554	14.9252	1221	247	74	267	0.874657	0.0640201	0.0210956	0.0402269	1411	235	404	304	0.848316	0.0435656	0.0748958	0.0332226	1419	169	111	126	0.953414	0.0210902	0.0138521	0.0116437	1413	196	245	92	0.93429	0.0262396	0.0307364	0.00873365	2	(127, 130)	('W', 'V')	L	G	W	L	S	V
A127W-L130Y	CGCGGCGAACTCGGCTGGCTGAGCTATAGCGTGG	682.433	1392.82	97.4614	74.9606	0.644158	1.32265	0.0854455	0.0639547	1037.62	86.211	12.0359	0.983404	0.0747001	13.1647	1168	110	157	35	0.914185	0.0311516	0.0489022	0.00576158	1115	175	108	284	0.889235	0.0430353	0.0265589	0.0411708	1100	140	163	59	0.944699	0.0223318	0.0260006	0.00696903	1044	139	154	14	0.94619	0.0255067	0.0264817	0.00182169	2	(127, 130)	('W', 'Y')	L	G	W	L	S	Y
A127W-L130C	CGCGGCGAACTCGGCTGGCTGAGCTGCAGCGTGG	1468.66	1206.16	66.258	67.7062	1.39509	1.14438	0.0556428	0.057026	1337.41	66.9821	19.9667	1.26973	0.0563344	22.5392	1133	181	92	263	0.878011	0.0507511	0.0283724	0.0428656	1231	230	288	149	0.86824	0.0500213	0.0626354	0.0191028	1300	141	101	41	0.962544	0.0193906	0.0138897	0.00417524	1182	73	94	39	0.968682	0.0121129	0.0146163	0.00458878	2	(127, 130)	('W', 'C')	L	G	W	L	S	C
A127W-L130W	CGCGGCGAACTCGGCTGGCTGAGCTGGAGCGTGG	684.005	2044.61	122.293	204.431	0.645659	1.94519	0.109163	0.187613	1364.31	163.362	8.35144	1.29542	0.148388	8.72998	1495	128	183	58	0.919243	0.0284771	0.0447794	0.00750067	1371	183	193	540	0.864931	0.0355992	0.0375445	0.0619251	1130	89	135	126	0.950431	0.0139036	0.0210897	0.0145758	1230	60	97	280	0.945606	0.00933937	0.0141489	0.0309052	2	(127, 130)	('W', 'W')	L	G	W	L	S	W
A127W-L130F	CGCGGCGAACTCGGCTGGCTGAGCTTTAGCGTGG	1260.33	1886.73	91.6449	125.86	1.19611	1.7944	0.07989	0.112569	1573.53	108.753	14.4689	1.49525	0.0962297	15.5384	1160	184	105	210	0.88379	0.0507232	0.031836	0.0336506	1473	132	212	511	0.881003	0.0243441	0.0390981	0.0555552	1310	143	125	88	0.954894	0.0193604	0.0169234	0.00882239	1275	182	145	125	0.93936	0.027149	0.0202692	0.0132221	2	(127, 130)	('W', 'F')	L	G	W	L	S	F
A127W-S129M	CGCGGCGAACTCGGCTGGCTGATGCTCAGCGTGG	1540.71	1254.21	142.017	116.7	1.4639	1.19027	0.128001	0.103821	1397.46	129.359	10.803	1.32709	0.115911	11.4492	1405	103	76	367	0.906627	0.0240484	0.0195166	0.0498082	1659	193	301	273	0.89148	0.0319792	0.0498743	0.026666	1442	164	264	170	0.933408	0.0197172	0.0317399	0.0151348	1665	110	139	166	0.958286	0.0128184	0.015179	0.0137169	2	(127, 129)	('W', 'M')	L	G	W	L	M	L
A127W-S129I	CGCGGCGAACTCGGCTGGCTGATTCTCAGCGTGG	1559.61	1249.66	101.683	102.801	1.48195	1.18592	0.0894777	0.0905458	1404.63	102.242	13.7383	1.33394	0.0900118	14.8196	1168	80	91	291	0.902374	0.022363	0.0279784	0.0472846	1215	134	93	280	0.909505	0.0309299	0.0214663	0.0380992	1218	145	30	139	0.959341	0.0212123	0.00438876	0.0150578	1176	88	111	89	0.957923	0.0145133	0.0171551	0.0104083	2	(127, 129)	('W', 'I')	L	G	W	L	I	L
A127W-S129Q	CGCGGCGAACTCGGCTGGCTGCAGCTCAGCGTGG	1551.34	1374.44	95.7131	96.3861	1.47406	1.3051	0.0837756	0.0844184	1462.89	96.0496	15.2306	1.38958	0.084097	16.5236	1346	145	180	286	0.879596	0.0342849	0.046811	0.0393085	1320	152	428	137	0.866286	0.0307593	0.0866117	0.0163432	1199	177	148	72	0.94464	0.0259009	0.0216573	0.00780189	1649	140	66	142	0.964183	0.016574	0.007322	0.0119205	2	(127, 129)	('W', 'Q')	L	G	W	L	Q	L
A127W-S129H	CGCGGCGAACTCGGCTGGCTGCATCTCAGCGTGG	1021.47	1190.75	78.3308	107.714	0.967973	1.12966	0.0671737	0.0952379	1106.11	93.0225	11.8908	1.04882	0.0812058	12.9155	1290	106	160	137	0.907913	0.0269934	0.0448139	0.0202795	1226	74	279	144	0.900793	0.0167653	0.0632097	0.0192321	899	117	62	49	0.957416	0.0231431	0.0122639	0.00717723	1329	200	105	112	0.945574	0.0288112	0.0141745	0.0114408	2	(127, 129)	('W', 'H')	L	G	W	L	H	L
A127W-S129P	CGCGGCGAACTCGGCTGGCTGCCGCTCAGCGTGG	426.45	1254.96	109.563	101.618	0.399666	1.19098	0.0970038	0.0894158	840.704	105.591	7.96191	0.795323	0.0932098	8.53261	1143	166	118	0	0.914384	0.0480494	0.0375666	0	1313	111	263	199	0.896554	0.0233711	0.0553749	0.0246998	1415	184	98	153	0.950672	0.0229608	0.0122291	0.0141379	1209	89	132	83	0.956502	0.0142564	0.0198144	0.0094277	2	(127, 129)	('W', 'P')	L	G	W	L	P	L
A127W-S129R	CGCGGCGAACTCGGCTGGCTGCGCCTCAGCGTGG	1108.86	1609.11	120.231	117.721	1.05144	1.52924	0.107193	0.104796	1358.99	118.976	11.4223	1.29034	0.105995	12.1736	1259	147	110	189	0.902047	0.0381082	0.0313642	0.0284805	1594	146	292	401	0.884598	0.0249836	0.0499673	0.0404512	988	165	119	102	0.93669	0.0290548	0.0209547	0.0133002	1129	155	136	95	0.94097	0.0261562	0.0215064	0.0113677	2	(127, 129)	('W', 'R')	L	G	W	L	R	L
A127W-S129L	CGCGGCGAACTCGGCTGGCTGCTGCTCAGCGTGG	1839.18	1640.11	101.278	97.0677	1.74898	1.55884	0.0890911	0.0850694	1739.64	99.173	17.5415	1.65391	0.0870803	18.9929	1359	165	137	405	0.872048	0.0383091	0.0349848	0.0546586	1614	65	199	474	0.905945	0.0112501	0.0344427	0.0483622	1091	178	121	81	0.942406	0.028558	0.019413	0.00962317	1261	170	103	87	0.949939	0.0259293	0.0147219	0.00940954	2	(127, 129)	('W', 'L')	L	G	W	L	L	L
A127W-S129E	CGCGGCGAACTCGGCTGGCTGGAACTCAGCGTGG	1995.18	1590.34	144.577	167.365	1.89798	1.51131	0.130446	0.152211	1792.76	155.971	11.4942	1.70464	0.141328	12.0616	892	81	86	297	0.87623	0.0287896	0.0336194	0.061361	980	225	104	297	0.863106	0.0611035	0.0282434	0.0475471	913	169	177	105	0.920636	0.0316518	0.0331501	0.0145622	897	155	105	140	0.926265	0.0324068	0.0205721	0.0207558	2	(127, 129)	('W', 'E')	L	G	W	L	E	L
A127W-S129D	CGCGGCGAACTCGGCTGGCTGGATCTCAGCGTGG	1645.8	1807.36	97.8801	119.25	1.56428	1.71859	0.0858454	0.106256	1726.58	108.565	15.9037	1.64144	0.0960505	17.0893	1350	183	112	362	0.878379	0.0430821	0.0290004	0.0495381	1245	123	204	392	0.878564	0.0267642	0.0443894	0.0502828	1060	284	20	108	0.936961	0.0466261	0.00328353	0.0131298	1314	225	137	119	0.936809	0.0324787	0.018532	0.0121807	2	(127, 129)	('W', 'D')	L	G	W	L	D	L
A127W-S129A	CGCGGCGAACTCGGCTGGCTGGCGCTCAGCGTGG	1016.98	2074.96	77.8402	155.187	0.963688	1.97417	0.0667051	0.14058	1545.97	116.514	13.2686	1.46893	0.103642	14.173	1098	136	67	164	0.908667	0.0407229	0.0220656	0.0285449	1227	134	261	437	0.859103	0.0289302	0.0563491	0.0556175	1302	113	116	62	0.962263	0.0155116	0.0159234	0.00630223	1050	179	101	153	0.93137	0.0321475	0.0169981	0.0194847	2	(127, 129)	('W', 'A')	L	G	W	L	A	L
A127W-S129G	CGCGGCGAACTCGGCTGGCTGGGCCTCAGCGTGG	1136.03	1517.29	108.344	145.823	1.07739	1.44154	0.0958399	0.131636	1326.66	127.084	10.4393	1.25947	0.113738	11.0734	1056	129	121	145	0.893912	0.039511	0.0407618	0.0258156	1137	111	178	279	0.890488	0.0268062	0.0429866	0.0397192	1059	48	52	126	0.967209	0.00814255	0.0088211	0.0158276	1081	173	60	159	0.939804	0.0304522	0.00989715	0.0198462	2	(127, 129)	('W', 'G')	L	G	W	L	G	L
A127W-S129V	CGCGGCGAACTCGGCTGGCTGGTGCTCAGCGTGG	1878.91	1831.63	48.7578	108.327	1.78692	1.74177	0.0389281	0.0958235	1855.27	78.5425	23.6212	1.76435	0.0673758	26.1866	1497	170	167	448	0.870757	0.0357784	0.0386571	0.054807	1325	236	364	343	0.842683	0.0462813	0.071383	0.0396526	1508	86	54	36	0.979886	0.0103793	0.00651723	0.00321734	1466	144	129	124	0.953537	0.0189639	0.0159199	0.0115796	2	(127, 129)	('W', 'V')	L	G	W	L	V	L
A127W-S129Y	CGCGGCGAACTCGGCTGGCTGTATCTCAGCGTGG	778.17	2456.16	143.592	135.138	0.735597	2.33826	0.129505	0.121431	1617.17	139.365	11.6038	1.53693	0.125468	12.2496	1282	221	87	123	0.901259	0.0562148	0.0243399	0.0181865	1265	201	184	639	0.843408	0.0413227	0.0378277	0.0774421	1049	72	112	162	0.948929	0.0120972	0.0188179	0.0201555	1202	107	67	162	0.954245	0.0171989	0.010092	0.0184645	2	(127, 129)	('W', 'Y')	L	G	W	L	Y	L
A127W-S129C	CGCGGCGAACTCGGCTGGCTGTGCCTCAGCGTGG	714.96	2307.94	133.009	182.57	0.675224	2.1967	0.119398	0.166733	1511.45	157.79	9.5789	1.43596	0.143065	10.0371	1409	112	102	113	0.93072	0.0267684	0.026813	0.0156989	1056	234	96	532	0.841797	0.0575181	0.0235972	0.0770876	1049	73	111	143	0.951178	0.0122943	0.0186941	0.0178337	1187	139	250	175	0.921797	0.0218555	0.0368359	0.0195115	2	(127, 129)	('W', 'C')	L	G	W	L	C	L
A127W-S129W	CGCGGCGAACTCGGCTGGCTGTGGCTCAGCGTGG	1446.77	1591.86	60.6628	144.43	1.37418	1.51276	0.0502988	0.130305	1519.31	102.546	14.8159	1.44347	0.090302	15.9849	1506	176	123	339	0.891162	0.0376827	0.0289651	0.0421904	1731	269	399	383	0.862654	0.0413368	0.0613138	0.0346951	1530	104	107	43	0.971364	0.0122636	0.0126174	0.00375473	1611	147	202	198	0.943475	0.0174306	0.0224457	0.0166483	2	(127, 129)	('W', 'W')	L	G	W	L	W	L
A127W-S129F	CGCGGCGAACTCGGCTGGCTGTTTCTCAGCGTGG	1584.21	1588.06	98.6551	135.689	1.50545	1.50913	0.0865856	0.121957	1586.13	117.172	13.5368	1.50729	0.104271	14.4555	1282	190	157	294	0.869117	0.0466059	0.0423572	0.0419199	1164	140	246	268	0.874045	0.0324156	0.0569589	0.0365801	1210	151	87	107	0.953566	0.0221023	0.0127344	0.0115976	1230	160	117	147	0.942024	0.0248106	0.0170016	0.0161638	2	(127, 129)	('W', 'F')	L	G	W	L	F	L
S129N-A127W-L128E	CGCGGCGAACTCGGCTGGGAAAACCTCAGCGTGG	1382.39	1452.93	132.638	89.2146	1.31269	1.38006	0.119043	0.0775688	1417.66	110.926	12.7802	1.34638	0.0983061	13.6958	1074	92	47	253	0.910785	0.0282291	0.0158616	0.0451247	1126	99	280	192	0.881226	0.0238907	0.0675697	0.0273136	872	71	80	123	0.950965	0.0143814	0.0162044	0.018449	1131	146	119	56	0.949479	0.0248163	0.0189547	0.00674962	3	(127, 128, 129)	('W', 'E', 'N')	L	G	W	E	N	L
A127W-L128E	CGCGGCGAACTCGGCTGGGAAAGCCTCAGCGTGG	821.7	1391.39	125.185	218.416	0.777173	1.32129	0.111924	0.200971	1106.54	171.801	6.44086	1.04923	0.156448	6.70659	1439	143	206	75	0.905889	0.0325722	0.0516083	0.00993021	1328	183	147	325	0.891974	0.037901	0.0304451	0.0396796	1414	120	120	185	0.952817	0.0150188	0.0150188	0.0171456	924	105	55	234	0.934003	0.0214895	0.0105484	0.0339594	2	(127, 128)	('W', 'E')	L	G	W	E	S	L
S129N-A127W-L128D	CGCGGCGAACTCGGCTGGGATAACCTCAGCGTGG	1300.64	1107.92	106.845	152.177	1.23462	1.05054	0.094408	0.137705	1204.28	129.511	9.29867	1.14258	0.116056	9.84504	1578	161	177	273	0.894502	0.0330215	0.0399287	0.0325477	1539	86	221	233	0.918249	0.0158221	0.0406592	0.0252701	1291	132	135	116	0.951682	0.0180732	0.0184839	0.011761	1331	140	71	212	0.94851	0.0202001	0.00959995	0.0216904	3	(127, 128, 129)	('W', 'D', 'N')	L	G	W	D	N	L
A127W-L128D	CGCGGCGAACTCGGCTGGGATAGCCTCAGCGTGG	1958.63	1617.55	178.943	121.184	1.86306	1.5373	0.16327	0.108103	1788.09	150.063	11.9156	1.70018	0.135686	12.5302	1246	163	106	418	0.868247	0.041097	0.0293947	0.061261	1464	175	356	319	0.868472	0.0320109	0.0651193	0.0343981	1054	220	188	193	0.911509	0.0353377	0.0301976	0.0229561	1374	258	207	104	0.9281	0.0352849	0.0265293	0.0100858	2	(127, 128)	('W', 'D')	L	G	W	D	S	L
S129N-A127W-L128A	CGCGGCGAACTCGGCTGGGCGAACCTCAGCGTGG	359.623	1416.71	72.867	99.9852	0.335839	1.34547	0.0619551	0.0878559	888.165	86.4261	10.2766	0.840655	0.0749055	11.2229	1387	64	120	2	0.951086	0.0158789	0.0327463	0.00028844	1302	137	275	242	0.883893	0.0286784	0.0575661	0.029863	1554	176	123	65	0.960163	0.0201977	0.0141154	0.00552367	1373	159	30	132	0.96025	0.022515	0.0039809	0.0132543	3	(127, 128, 129)	('W', 'A', 'N')	L	G	W	A	N	L
A127W-L128A	CGCGGCGAACTCGGCTGGGCGAGCCTCAGCGTGG	1314.37	1067.7	88.6448	99.4064	1.24773	1.01213	0.0770246	0.0873032	1191.03	94.0256	12.6671	1.12993	0.0821639	13.7521	1120	90	68	235	0.911272	0.0264954	0.0220179	0.0402143	1185	137	248	119	0.894106	0.031874	0.0576989	0.016321	1087	134	84	75	0.955348	0.0218742	0.0137122	0.00906595	1046	234	87	70	0.933983	0.0423043	0.0147392	0.00897374	2	(127, 128)	('W', 'A')	L	G	W	A	S	L
S129N-A127W-L128G	CGCGGCGAACTCGGCTGGGGCAACCTCAGCGTGG	743.593	756.857	112.417	104.279	0.702572	0.715241	0.0997293	0.091957	750.225	108.348	6.92423	0.708906	0.0958432	7.39652	1189	132	136	67	0.911129	0.036599	0.0414739	0.0107983	1238	136	103	134	0.92661	0.0313878	0.0237716	0.018231	1134	172	161	92	0.938351	0.0264348	0.0247442	0.0104703	1318	191	186	75	0.939596	0.0275689	0.0251586	0.00767636	3	(127, 128, 129)	('W', 'G', 'N')	L	G	W	G	N	L
A127W-L128G	CGCGGCGAACTCGGCTGGGGCAGCCTCAGCGTGG	2071.71	1575.28	127.2	86.2596	1.97106	1.49692	0.113849	0.0747465	1823.49	106.73	17.0851	1.73399	0.0942978	18.3885	1094	140	64	413	0.870335	0.040299	0.0202622	0.0691038	962	82	129	263	0.894993	0.0235236	0.0370066	0.0444764	905	168	80	116	0.935868	0.0322679	0.0153657	0.0164985	1023	211	99	45	0.937701	0.0391591	0.0172175	0.00592202	2	(127, 128)	('W', 'G')	L	G	W	G	S	L
S129N-A127W-L128V	CGCGGCGAACTCGGCTGGGTGAACCTCAGCGTGG	2407.87	1598.84	107.695	85.8468	2.29214	1.51943	0.0952199	0.0743522	2003.36	96.771	20.702	1.90579	0.0847861	22.4776	1169	42	162	460	0.868878	0.0112951	0.0479178	0.0719093	1165	78	198	298	0.893218	0.0184404	0.0468104	0.0415314	1083	159	93	105	0.946474	0.0258091	0.0150959	0.0126209	1393	151	79	89	0.959803	0.0210654	0.0103277	0.00880419	3	(127, 128, 129)	('W', 'V', 'N')	L	G	W	V	N	L
A127W-L128V	CGCGGCGAACTCGGCTGGGTGAGCCTCAGCGTGG	1283.97	1474.02	112.515	143.602	1.2187	1.40021	0.0998229	0.129515	1379	128.058	10.7685	1.30945	0.114669	11.4194	1084	102	208	125	0.881321	0.0300056	0.0672986	0.0213746	1060	81	135	267	0.902022	0.0212541	0.0354234	0.0413002	1111	138	115	110	0.947047	0.021849	0.0182075	0.0128965	1016	250	130	116	0.917019	0.0456863	0.0222626	0.0150318	2	(127, 128)	('W', 'V')	L	G	W	V	S	L
S129N-A127W-L128Y	CGCGGCGAACTCGGCTGGTATAACCTCAGCGTGG	1615.8	1466	140.543	225.931	1.53563	1.39255	0.126593	0.208148	1540.9	183.237	8.40932	1.46409	0.167371	8.74757	783	52	113	170	0.887213	0.021319	0.0509545	0.0405133	1007	107	282	156	0.871631	0.0285583	0.0752658	0.0245447	1059	127	191	123	0.933055	0.0207831	0.0312565	0.0149052	953	149	156	217	0.912904	0.0288988	0.0283533	0.0298442	3	(127, 128, 129)	('W', 'Y', 'N')	L	G	W	Y	N	L
A127W-L128Y	CGCGGCGAACTCGGCTGGTATAGCCTCAGCGTGG	1605.76	1993.28	80.6995	147.218	1.52604	1.89616	0.069436	0.132968	1799.52	113.959	15.791	1.7111	0.101202	16.9077	737	108	312	26	0.813728	0.0431452	0.137089	0.00603765	864	100	196	282	0.858393	0.030635	0.0600446	0.0509273	978	147	63	58	0.954163	0.0266377	0.0114161	0.00778273	811	138	55	117	0.936301	0.0322578	0.0120477	0.0193932	2	(127, 128)	('W', 'Y')	L	G	W	Y	S	L
S129N-A127W-L128C	CGCGGCGAACTCGGCTGGTGCAACCTCAGCGTGG	1543.74	1852.88	156.634	157.946	1.4668	1.76206	0.141962	0.143215	1698.31	157.29	10.7973	1.61443	0.142589	11.3223	1467	101	177	319	0.893926	0.0222685	0.0429223	0.0408832	1705	281	225	599	0.865523	0.0439851	0.0352194	0.0552726	1333	87	187	218	0.942799	0.0114289	0.0245655	0.0212063	1723	158	175	260	0.943839	0.0175239	0.0181885	0.0204482	3	(127, 128, 129)	('W', 'C', 'N')	L	G	W	C	N	L
A127W-L128C	CGCGGCGAACTCGGCTGGTGCAGCCTCAGCGTGG	1036.02	2012.47	104.97	115.569	0.981874	1.91449	0.0926173	0.102741	1524.25	110.27	13.8229	1.44818	0.097679	14.8259	1287	123	203	111	0.896467	0.0309997	0.0562716	0.0162615	1176	172	387	320	0.836097	0.0377071	0.084841	0.041355	1433	170	65	159	0.956279	0.0210709	0.00805651	0.0145934	1424	207	108	138	0.945416	0.0278256	0.0136045	0.0131541	2	(127, 128)	('W', 'C')	L	G	W	C	S	L
S129N-A127W-L128W	CGCGGCGAACTCGGCTGGTGGAACCTCAGCGTGG	969.57	2359.62	87.6769	145.521	0.918405	2.24605	0.0761002	0.131348	1664.59	116.599	14.2762	1.58223	0.103724	15.2542	964	126	96	109	0.90033	0.0425787	0.0356807	0.0214108	949	85	183	420	0.856512	0.0236555	0.0509288	0.0689042	1065	205	81	68	0.94459	0.0337709	0.0133436	0.00829512	985	126	238	80	0.923016	0.0239059	0.0423152	0.010763	3	(127, 128, 129)	('W', 'W', 'N')	L	G	W	W	N	L
A127W-L128W	CGCGGCGAACTCGGCTGGTGGAGCCTCAGCGTGG	2091.86	1194	73.821	121.326	1.99032	1.13276	0.0628663	0.108239	1642.93	97.5735	16.8379	1.56154	0.0855526	18.2524	1078	196	98	395	0.848155	0.0557969	0.0306846	0.0653636	1224	240	146	235	0.883283	0.0534041	0.0324875	0.0308259	974	148	84	37	0.952866	0.0268924	0.0152633	0.00497845	1216	101	124	120	0.952079	0.0160111	0.0184208	0.0134893	2	(127, 128)	('W', 'W')	L	G	W	W	S	L
S129N-A127W-L128F	CGCGGCGAACTCGGCTGGTTTAACCTCAGCGTGG	941.991	1331.34	55.6544	64.9171	0.892064	1.26394	0.0455152	0.0543621	1136.67	60.2857	18.8547	1.078	0.0499386	21.5865	989	82	85	115	0.918562	0.0275564	0.0314173	0.0224643	962	121	156	189	0.889285	0.0344903	0.0444668	0.0317583	962	56	48	28	0.976484	0.0105578	0.00904953	0.00390902	696	118	30	25	0.954506	0.0327652	0.00780617	0.00492241	3	(127, 128, 129)	('W', 'F', 'N')	L	G	W	F	N	L
A127W-L128F	CGCGGCGAACTCGGCTGGTTTAGCCTCAGCGTGG	885.72	2091.01	100.944	115.881	0.838319	1.9895	0.0887715	0.103039	1488.37	108.413	13.7287	1.41391	0.095905	14.7428	1101	61	154	74	0.917561	0.0183939	0.0510747	0.0129707	1224	33	177	482	0.889297	0.00739307	0.0396537	0.0636563	1295	199	125	104	0.945613	0.0269893	0.0169531	0.0104447	1336	169	94	134	0.949342	0.0243144	0.0126733	0.0136707	2	(127, 128)	('W', 'F')	L	G	W	F	S	L
S129N-A127F-L128K	CGCGGCGAACTCGGCTTTAAAAACCTCAGCGTGG	1058.82	1758.69	130.302	105.9	1.00365	1.6721	0.116812	0.093505	1408.76	118.101	11.9284	1.33788	0.105159	12.7225	798	125	83	103	0.888719	0.0503696	0.0367856	0.0241258	788	54	88	262	0.896055	0.0189342	0.0308558	0.054155	752	78	91	93	0.94451	0.0181961	0.0212288	0.0160654	872	59	69	75	0.960558	0.0131589	0.0144213	0.0118614	3	(127, 128, 129)	('F', 'K', 'N')	L	G	F	K	N	L
A127F-L128K	CGCGGCGAACTCGGCTTTAAAAGCCTCAGCGTGG	1131.19	1337.63	87.7666	128.149	1.07277	1.26994	0.0761859	0.114756	1234.41	107.958	11.4342	1.17136	0.0954708	12.2692	639	68	73	87	0.898794	0.0346071	0.040862	0.0257372	768	483	127	166	0.778693	0.151007	0.0397058	0.0305944	983	195	139	35	0.936325	0.0344987	0.0245914	0.00458523	1075	202	102	114	0.933468	0.0355143	0.016805	0.0142123	2	(127, 128)	('F', 'K')	L	G	F	K	S	L
S129N-A127F-L128N	CGCGGCGAACTCGGCTTTAACAACCTCAGCGTGG	1455.65	1316.35	84.9808	137.134	1.38266	1.24962	0.0735251	0.123337	1386	111.058	12.48	1.31614	0.0984313	13.3712	1691	166	236	317	0.884575	0.0314193	0.0491293	0.0348765	1415	203	254	258	0.882822	0.0390533	0.0488648	0.0292594	1381	170	57	108	0.960351	0.0219574	0.00736217	0.0103295	1369	131	215	138	0.940164	0.0182151	0.0280147	0.0136065	3	(127, 128, 129)	('F', 'N', 'N')	L	G	F	N	N	L
A127F-L128N	CGCGGCGAACTCGGCTTTAACAGCCTCAGCGTGG	1356.56	2005.43	93.8555	98.8352	1.28802	1.90776	0.0820014	0.0867575	1680.99	96.3453	17.4476	1.59789	0.0843795	18.937	1059	102	179	155	0.882691	0.0307617	0.059375	0.0271723	1185	130	124	478	0.877642	0.0296885	0.0283182	0.0643511	1092	158	140	60	0.944963	0.0253948	0.0225017	0.00714107	977	162	113	56	0.940074	0.0315605	0.0206297	0.00773613	2	(127, 128)	('F', 'N')	L	G	F	N	S	L
S129N-A127F-L128T	CGCGGCGAACTCGGCTTTACCAACCTCAGCGTGG	2081.21	2115.8	210.517	148.094	1.98014	2.01318	0.193426	0.133805	2098.5	179.305	11.7035	1.99666	0.163615	12.2034	857	182	113	292	0.832657	0.0639814	0.043692	0.0596693	825	103	310	223	0.830913	0.0319878	0.0962738	0.0408259	873	54	167	209	0.925972	0.0106383	0.0328999	0.0304895	867	104	109	110	0.937773	0.0227758	0.0223693	0.017082	3	(127, 128, 129)	('F', 'T', 'N')	L	G	F	T	N	L
A127F-L128T	CGCGGCGAACTCGGCTTTACCAGCCTCAGCGTGG	3578.81	1975.54	83.5301	99.5679	3.41051	1.87922	0.0721395	0.0874574	2777.17	91.549	30.3354	2.64487	0.0797984	33.1443	35	3275	129	644	0.0248799	0.842344	0.0364929	0.096283	49	2851	278	98	0.047497	0.852143	0.0830922	0.0172673	892	105	62	57	0.958256	0.0209508	0.012371	0.00842193	1018	87	82	77	0.958363	0.016583	0.0146468	0.0104074	2	(127, 128)	('F', 'T')	L	G	F	T	S	L
S129N-A127F-L128S	CGCGGCGAACTCGGCTTTAGCAACCTCAGCGTGG	1205.72	1325.22	133.949	117.107	1.14396	1.25809	0.120295	0.104209	1265.47	125.528	10.0812	1.20102	0.112252	10.6993	970	143	154	119	0.875408	0.0466952	0.0553092	0.0225875	885	139	157	165	0.879491	0.042594	0.0481097	0.0298058	837	115	179	75	0.928019	0.0236823	0.036862	0.011437	1014	167	136	78	0.934722	0.0311689	0.0237865	0.010323	3	(127, 128, 129)	('F', 'S', 'N')	L	G	F	S	N	L
A127F-L128S	CGCGGCGAACTCGGCTTTAGCAGCCTCAGCGTGG	876.003	1009.81	71.3474	107.104	0.829038	0.956839	0.0605037	0.0946548	942.907	89.2255	10.5677	0.892938	0.0775792	11.51	1625	122	196	128	0.915976	0.0248821	0.0439668	0.0151748	1468	175	385	76	0.887282	0.0326151	0.0717532	0.00834984	1602	265	52	90	0.957414	0.0294156	0.00577213	0.00739776	1755	192	150	146	0.952099	0.0210895	0.0154399	0.0113717	2	(127, 128)	('F', 'S')	L	G	F	S	S	L
S129N-A127F-L128M	CGCGGCGAACTCGGCTTTATGAACCTCAGCGTGG	1359.28	1694.23	89.3079	58.7818	1.29062	1.61053	0.077658	0.0485022	1526.75	74.0449	20.6193	1.45058	0.0630801	22.9958	803	24	140	113	0.901068	0.0097443	0.0625184	0.0266688	1254	184	288	311	0.861221	0.0389655	0.0609894	0.0388245	922	100	42	78	0.961316	0.0193656	0.00813353	0.0111854	1269	97	77	34	0.970087	0.0150135	0.0111683	0.00373161	3	(127, 128, 129)	('F', 'M', 'N')	L	G	F	M	N	L
A127F-L128M	CGCGGCGAACTCGGCTTTATGAGCCTCAGCGTGG	11209.1	10717.8	78.9283	125.493	10.6983	10.229	0.0677443	0.112219	10963.4	102.211	107.263	10.4636	0.0899815	116.287	6	196	2179	501	0.00571734	0.0675765	0.826299	0.100407	47	289	3091	531	0.0396374	0.0751538	0.803807	0.0814013	875	222	79	34	0.935246	0.0440723	0.0156834	0.00499824	909	222	82	92	0.924988	0.045739	0.0158319	0.0134409	2	(127, 128)	('F', 'M')	L	G	F	M	S	L
S129N-A127F-L128I	CGCGGCGAACTCGGCTTTATTAACCTCAGCGTGG	1135.99	987.726	108.98	139.88	1.07735	0.935746	0.0964466	0.12596	1061.86	124.43	8.53381	1.00655	0.111203	9.05146	1204	94	258	82	0.886643	0.0250465	0.0756101	0.0127004	1210	136	104	195	0.917049	0.0317827	0.0243044	0.026864	1117	111	116	105	0.95177	0.017567	0.0183583	0.0123052	1193	156	110	151	0.941494	0.0249266	0.0164709	0.0171089	3	(127, 128, 129)	('F', 'I', 'N')	L	G	F	I	N	L
A127F-L128I	CGCGGCGAACTCGGCTTTATTAGCCTCAGCGTGG	7475.6	7339.32	90.4354	76.3541	7.13238	7.00222	0.0787349	0.0652856	7407.46	83.3947	88.8241	7.0673	0.0720103	98.1429	15	1347	1598	398	0.0122747	0.398828	0.520398	0.0684994	43	1077	1886	174	0.0435103	0.336035	0.588451	0.0320038	1087	40	81	85	0.969528	0.00662652	0.0134187	0.0104272	1128	111	93	47	0.960108	0.0191291	0.015019	0.00574351	2	(127, 128)	('F', 'I')	L	G	F	I	S	L
S129N-A127F-L128Q	CGCGGCGAACTCGGCTTTCAGAACCTCAGCGTGG	1443.77	1632.69	125.554	127.981	1.37132	1.55175	0.112277	0.114595	1538.23	126.768	12.1342	1.46154	0.113436	12.8842	1207	111	255	165	0.872523	0.0290329	0.073358	0.0250863	1308	229	335	284	0.852932	0.0460455	0.0673592	0.0336631	1262	184	96	167	0.943922	0.0255617	0.0133365	0.0171796	1456	150	204	136	0.942638	0.0196624	0.0250588	0.0126413	3	(127, 128, 129)	('F', 'Q', 'N')	L	G	F	Q	N	L
A127F-L128Q	CGCGGCGAACTCGGCTTTCAGAGCCTCAGCGTGG	1833.48	2341.88	107.528	112.766	1.74353	2.22912	0.09506	0.100063	2087.68	110.147	18.9536	1.98632	0.0975615	20.3597	55	2514	83	151	0.0534284	0.883634	0.0320867	0.030851	66	3210	193	286	0.0565405	0.847941	0.0509821	0.0445359	755	218	54	72	0.9259	0.0496556	0.0123	0.0121442	1091	175	65	107	0.945303	0.0307005	0.0106858	0.0133106	2	(127, 128)	('F', 'Q')	L	G	F	Q	S	L
S129N-A127F-L128H	CGCGGCGAACTCGGCTTTCATAACCTCAGCGTGG	498.708	996.763	65.7217	169.013	0.46868	0.944378	0.0551305	0.153785	747.736	117.367	6.3709	0.706529	0.104458	6.76377	1306	94	60	74	0.946752	0.0246558	0.0173094	0.0112826	1346	185	104	228	0.91158	0.0386337	0.0217184	0.0280681	1339	121	133	30	0.963099	0.0161648	0.0177679	0.00296778	1165	179	259	142	0.916767	0.0285198	0.0386705	0.0160431	3	(127, 128, 129)	('F', 'H', 'N')	L	G	F	H	N	L
A127F-L128H	CGCGGCGAACTCGGCTTTCATAGCCTCAGCGTGG	1997.25	2335.06	111.506	137.612	1.89995	2.2226	0.0988596	0.123794	2166.16	124.559	17.3906	2.06128	0.111327	18.5156	153	4228	145	329	0.0845448	0.845333	0.0318861	0.0382362	120	4410	360	350	0.0725315	0.821919	0.0670954	0.0384541	1386	111	82	164	0.959566	0.0142735	0.0105444	0.0156162	1728	236	100	234	0.945113	0.0261344	0.0103774	0.0183749	2	(127, 128)	('F', 'H')	L	G	F	H	S	L
S129N-A127F-L128P	CGCGGCGAACTCGGCTTTCCGAACCTCAGCGTGG	906.187	992.074	138.073	125.266	0.857867	0.939899	0.124234	0.112002	949.13	131.669	7.20844	0.898883	0.118118	7.61005	1173	88	53	161	0.931105	0.0252744	0.0167423	0.0268788	1185	120	154	158	0.912797	0.0285024	0.0365781	0.0221229	990	184	128	129	0.928974	0.0320687	0.0223087	0.0166486	1162	135	45	146	0.953371	0.0224259	0.00700511	0.017198	3	(127, 128, 129)	('F', 'P', 'N')	L	G	F	P	N	L
A127F-L128P	CGCGGCGAACTCGGCTTTCCGAGCCTCAGCGTGG	2005.53	783.59	100.456	99.418	1.90786	0.740774	0.0883055	0.0873142	1394.56	99.9369	13.9544	1.32432	0.0878099	15.0816	1109	23	232	285	0.87351	0.00655483	0.0727214	0.0472133	949	74	145	65	0.922843	0.022189	0.0434785	0.0114896	1037	107	103	84	0.953513	0.0182737	0.0175906	0.010623	1027	114	42	91	0.958814	0.0215491	0.00743978	0.0121976	2	(127, 128)	('F', 'P')	L	G	F	P	S	L
S129N-A127F-L128R	CGCGGCGAACTCGGCTTTCGCAACCTCAGCGTGG	565.663	1653.68	91.2253	60.767	0.53263	1.57181	0.0794893	0.0503983	1109.67	75.9962	14.6017	1.05222	0.0649438	16.202	1137	76	116	34	0.933641	0.0225803	0.0379066	0.00587193	1105	81	97	355	0.902471	0.0203986	0.024428	0.0527022	1078	138	41	97	0.958573	0.0227919	0.00677151	0.0118631	1251	98	70	39	0.969976	0.0153848	0.0102979	0.00434147	3	(127, 128, 129)	('F', 'R', 'N')	L	G	F	R	N	L
A127F-L128R	CGCGGCGAACTCGGCTTTCGCAGCCTCAGCGTGG	1651.05	1531.01	94.5646	67.9015	1.56929	1.45464	0.0826787	0.0572125	1591.03	81.2331	19.586	1.51197	0.0699456	21.6163	1550	251	253	338	0.85513	0.0501039	0.0555468	0.0392193	1344	271	231	329	0.862315	0.0536144	0.0457008	0.03837	1606	186	112	133	0.956156	0.020568	0.012385	0.0108907	1263	295	123	20	0.936292	0.0442783	0.0173006	0.00212866	2	(127, 128)	('F', 'R')	L	G	F	R	S	L
A127F-S129K	CGCGGCGAACTCGGCTTTCTGAAACTCAGCGTGG	2303.11	1311.22	118.974	147.234	2.19208	1.24472	0.105993	0.132983	1807.17	133.104	13.5771	1.7184	0.119488	14.3814	1364	149	135	549	0.859428	0.0339687	0.0338506	0.0727529	1418	116	158	315	0.909122	0.0229324	0.0312355	0.0367101	1195	194	125	129	0.939471	0.0283278	0.0182524	0.0139484	1192	199	98	166	0.935108	0.0316082	0.0145868	0.0186966	2	(127, 129)	('F', 'K')	L	G	F	L	K	L
S129N-A127F-L130K	CGCGGCGAACTCGGCTTTCTGAACAAAAGCGTGG	1003.62	1590.43	98.9659	128.49	0.950926	1.51139	0.0868824	0.115081	1297.02	113.728	11.4046	1.23116	0.100982	12.1919	1530	140	187	159	0.906122	0.0299999	0.0440732	0.019805	1606	192	192	463	0.887996	0.032735	0.032735	0.0465345	1244	51	191	73	0.957668	0.00729222	0.0273101	0.00772926	1228	146	127	131	0.944278	0.0227308	0.018529	0.0144624	3	(127, 129, 130)	('F', 'N', 'K')	L	G	F	L	N	K
S129N-A127F-L130N	CGCGGCGAACTCGGCTTTCTGAACAACAGCGTGG	1446.15	540.373	73.2549	99.9762	1.37359	0.508475	0.0623256	0.0878474	993.262	86.6156	11.4675	0.941033	0.0750865	12.5327	1228	183	63	303	0.887917	0.0478765	0.0181281	0.0460786	1499	102	157	66	0.942258	0.0197703	0.0304308	0.00754121	1291	72	57	79	0.973733	0.0100865	0.00798516	0.00819522	1194	122	115	83	0.953341	0.0197226	0.0174216	0.0095146	3	(127, 129, 130)	('F', 'N', 'N')	L	G	F	L	N	N
S129N-A127F-L130T	CGCGGCGAACTCGGCTTTCTGAACACCAGCGTGG	1040.28	1333.17	189.498	144.263	0.985941	1.26569	0.173351	0.130146	1186.73	166.881	7.11123	1.12581	0.151748	7.41895	1023	74	33	177	0.929886	0.0243379	0.0119373	0.0338384	1247	98	201	244	0.901305	0.0218412	0.0447968	0.0320571	1048	167	169	221	0.918651	0.0271895	0.0275151	0.0266441	1035	149	48	154	0.944011	0.0275159	0.00830663	0.0201663	3	(127, 129, 130)	('F', 'N', 'T')	L	G	F	L	N	T
S129N-A127F-L130S	CGCGGCGAACTCGGCTTTCTGAACAGCAGCGTGG	573.803	2552.44	80.6736	136.829	0.540404	2.43022	0.0694113	0.123046	1563.12	108.751	14.3734	1.48531	0.0962286	15.4353	1091	107	114	32	0.923158	0.0327591	0.0383879	0.00569487	1117	132	216	557	0.842667	0.0307059	0.050246	0.0763813	1153	173	89	62	0.952743	0.0265514	0.0136594	0.00704625	1346	189	182	143	0.935158	0.0265866	0.0239915	0.0142641	3	(127, 129, 130)	('F', 'N', 'S')	L	G	F	L	N	S
S129N-A127F-L130M	CGCGGCGAACTCGGCTTTCTGAACATGAGCGTGG	2340.51	1896.73	95.9928	122.806	2.2278	1.80394	0.0840428	0.109653	2118.62	109.4	19.3659	2.01587	0.0968477	20.8149	1774	98	215	694	0.869189	0.0173734	0.0419215	0.0715159	1457	130	303	452	0.871059	0.0239649	0.0558568	0.0491197	1555	227	230	78	0.942077	0.0255433	0.0258809	0.00649936	1608	244	166	156	0.939639	0.0288686	0.0184047	0.0130878	3	(127, 129, 130)	('F', 'N', 'M')	L	G	F	L	N	M
S129N-A127F-L130I	CGCGGCGAACTCGGCTTTCTGAACATTAGCGTGG	1756.96	1074.23	84.1839	97.2546	1.67045	1.01837	0.072764	0.085248	1415.59	90.7193	15.6041	1.34441	0.079006	17.0165	1855	178	239	482	0.876699	0.0304385	0.0449513	0.0479111	1728	245	140	321	0.907056	0.0396553	0.0226602	0.0306284	1929	125	163	119	0.965051	0.0116151	0.0151461	0.00818813	2152	191	101	182	0.962448	0.0172953	0.00857044	0.0116862	3	(127, 129, 130)	('F', 'N', 'I')	L	G	F	L	N	I
S129N-A127F-L130Q	CGCGGCGAACTCGGCTTTCTGAACCAGAGCGTGG	2106.13	2218.46	124.539	105.776	2.00394	2.11123	0.111308	0.0933864	2162.29	115.157	18.7768	2.05759	0.102347	20.104	1279	181	332	331	0.827174	0.0423547	0.085448	0.0450233	1477	343	309	605	0.826055	0.0591518	0.0532883	0.0615053	1224	237	143	136	0.932014	0.0335185	0.0202242	0.014243	1679	145	115	149	0.958569	0.0167611	0.0124571	0.0122131	3	(127, 129, 130)	('F', 'N', 'Q')	L	G	F	L	N	Q
S129N-A127F-L130H	CGCGGCGAACTCGGCTTTCTGAACCATAGCGTGG	716.003	1737.86	180.408	164.764	0.676221	1.65221	0.164669	0.149727	1226.93	172.586	7.1091	1.16421	0.157198	7.40605	1486	107	50	160	0.941541	0.0245302	0.0126075	0.0213218	1493	175	287	419	0.872273	0.0315265	0.0517035	0.0444975	1488	125	129	338	0.940781	0.0146788	0.0151485	0.0293915	1730	98	157	287	0.950113	0.0108972	0.0163597	0.0226297	3	(127, 129, 130)	('F', 'N', 'H')	L	G	F	L	N	H
S129N-A127F-L130P	CGCGGCGAACTCGGCTTTCTGAACCCGAGCGTGG	1101.5	1583.31	161.871	119.686	1.04441	1.50459	0.146964	0.106672	1342.4	140.778	9.53558	1.2745	0.126818	10.0499	1255	128	174	142	0.896157	0.033071	0.0494456	0.0213261	1494	119	162	435	0.900153	0.0221084	0.0300972	0.0476414	1105	134	106	209	0.937774	0.021122	0.0167085	0.0243951	1446	182	140	139	0.945488	0.0240946	0.0173685	0.0130488	3	(127, 129, 130)	('F', 'N', 'P')	L	G	F	L	N	P
S129N-A127F-L130R	CGCGGCGAACTCGGCTTTCTGAACCGCAGCGTGG	1663.54	1034.46	60.7232	132.76	1.58123	0.980387	0.0503564	0.119159	1349	96.7414	13.9444	1.28081	0.0847578	15.1114	1027	204	69	294	0.862949	0.0620214	0.0230729	0.0519571	1142	408	183	147	0.845327	0.0931246	0.0417691	0.019779	1195	107	79	34	0.96822	0.0161022	0.0118885	0.00378883	1175	138	198	105	0.93582	0.0222533	0.0299203	0.0120064	3	(127, 129, 130)	('F', 'N', 'R')	L	G	F	L	N	R
A127F-S129N	CGCGGCGAACTCGGCTTTCTGAACCTCAGCGTGG	1219.02	1807.54	94.7185	102.796	1.15666	1.71876	0.0828257	0.0905405	1513.28	98.7572	15.3233	1.43771	0.0866831	16.5858	4025	406	322	715	0.904408	0.0330082	0.0287934	0.0337899	4386	433	680	1405	0.879913	0.0267858	0.0420654	0.0512361	4094	362	450	276	0.955922	0.0156992	0.0195156	0.00886347	4274	474	303	352	0.954444	0.0214316	0.0128382	0.0112857	2	(127, 129)	('F', 'N')	L	G	F	L	N	L
S129N-A127F-L130L	CGCGGCGAACTCGGCTTTCTGAACCTGAGCGTGG	1583.56	1079.97	90.1954	141.438	1.50484	1.02385	0.0785057	0.127448	1331.77	115.817	11.4989	1.26434	0.102977	12.2779	1402	90	194	300	0.890235	0.0206774	0.0490226	0.0400646	1612	176	278	205	0.900934	0.0303309	0.0479091	0.0208262	1361	133	174	70	0.953316	0.0173032	0.0226372	0.00674368	1563	78	291	154	0.943775	0.00953597	0.0333387	0.0133505	3	(127, 129, 130)	('F', 'N', 'L')	L	G	F	L	N	L
S129N-A127F-L130E	CGCGGCGAACTCGGCTTTCTGAACGAAAGCGTGG	1484.21	1956.41	110.4	169.493	1.40994	1.86095	0.0978036	0.154243	1720.31	139.947	12.2926	1.63544	0.126023	12.9773	1595	159	269	278	0.877314	0.0316438	0.0588822	0.0321604	1680	238	323	571	0.858555	0.0375043	0.0508987	0.0530425	1551	274	181	135	0.937683	0.0307673	0.0203244	0.0112253	1566	307	110	274	0.927523	0.0368156	0.0123615	0.0232998	3	(127, 129, 130)	('F', 'N', 'E')	L	G	F	L	N	E
S129N-A127F-L130D	CGCGGCGAACTCGGCTTTCTGAACGATAGCGTGG	1764.65	1139.29	135.164	91.0091	1.6778	1.0805	0.121456	0.0792828	1451.97	113.087	12.8394	1.37915	0.100369	13.7407	1387	225	165	378	0.859582	0.0504534	0.0406942	0.0492703	1806	280	245	301	0.892911	0.0426868	0.037351	0.0270512	1229	143	122	173	0.943922	0.0203993	0.0174036	0.0182747	1860	273	117	124	0.951272	0.0282693	0.0113534	0.00910504	3	(127, 129, 130)	('F', 'N', 'D')	L	G	F	L	N	D
S129N-A127F-L130A	CGCGGCGAACTCGGCTTTCTGAACGCGAGCGTGG	982.997	1049.7	80.0079	89.011	0.931229	0.99494	0.0687755	0.0773744	1016.35	84.5095	12.0265	0.963084	0.073075	13.1794	1609	214	116	217	0.904831	0.0435434	0.0259601	0.0256657	1631	154	181	260	0.915491	0.0266542	0.0313274	0.0265279	1765	214	99	112	0.960001	0.021619	0.0100013	0.00837848	1730	117	50	140	0.970125	0.013284	0.00531984	0.0112714	3	(127, 129, 130)	('F', 'N', 'A')	L	G	F	L	N	A
S129N-A127F-L130G	CGCGGCGAACTCGGCTTTCTGAACGGCAGCGTGG	1029.54	1782.45	96.3794	144.05	0.975679	1.6948	0.084412	0.129942	1406	120.215	11.6957	1.33524	0.107177	12.4582	1316	49	121	170	0.928305	0.0125063	0.0339671	0.0252213	1068	120	391	197	0.846694	0.0293347	0.0955823	0.028389	973	120	66	84	0.954764	0.0218705	0.0120288	0.0113366	1264	129	142	160	0.943261	0.0194911	0.0201057	0.0171425	3	(127, 129, 130)	('F', 'N', 'G')	L	G	F	L	N	G
S129N-A127F-L130V	CGCGGCGAACTCGGCTTTCTGAACGTGAGCGTGG	953.605	1665.53	87.4609	125.458	0.903157	1.58312	0.0758939	0.112185	1309.57	106.459	12.3011	1.24314	0.0940396	13.2193	2180	309	150	286	0.903946	0.0463598	0.0247523	0.0249422	2069	293	406	540	0.868345	0.0379179	0.0525416	0.0411959	1796	250	82	143	0.956677	0.024734	0.00811274	0.0104765	1948	228	247	183	0.942291	0.0223302	0.0226694	0.0127091	3	(127, 129, 130)	('F', 'N', 'V')	L	G	F	L	N	V
S129N-A127F-L130Y	CGCGGCGAACTCGGCTTTCTGAACTATAGCGTGG	1084.21	1082.29	90.216	103.31	1.0279	1.02606	0.0785253	0.0910316	1083.25	96.7631	11.1948	1.02698	0.0847785	12.1137	1603	104	144	228	0.918157	0.0215533	0.0328234	0.0274664	1335	165	278	140	0.891755	0.0339855	0.0572604	0.0169989	1657	116	165	108	0.961111	0.012497	0.0177758	0.00861579	1589	153	127	128	0.955817	0.0186339	0.0144944	0.0110543	3	(127, 129, 130)	('F', 'N', 'Y')	L	G	F	L	N	Y
S129N-A127F-L130C	CGCGGCGAACTCGGCTTTCTGAACTGCAGCGTGG	1080.92	1481.58	49.4665	149.201	1.02476	1.40743	0.039605	0.134862	1281.25	99.3336	12.8985	1.21609	0.0872336	13.9407	1059	131	110	141	0.897587	0.0401744	0.0371032	0.0251352	1248	250	147	332	0.872261	0.0538787	0.0316807	0.0421793	1056	82	72	10	0.972395	0.0140245	0.0123142	0.00126648	1167	99	101	168	0.948528	0.016292	0.0155757	0.0196046	3	(127, 129, 130)	('F', 'N', 'C')	L	G	F	L	N	C
S129N-A127F-L130W	CGCGGCGAACTCGGCTTTCTGAACTGGAGCGTGG	1131.36	2089.34	118.794	53.75	1.07293	1.98791	0.10582	0.0436962	1610.35	86.2719	18.666	1.53042	0.0747582	20.4716	1075	123	191	100	0.883649	0.0365825	0.0624802	0.0172884	964	185	206	354	0.839054	0.0496512	0.0552873	0.0560074	1045	195	195	75	0.926622	0.0321156	0.0321156	0.00914677	1073	146	52	22	0.961827	0.0264979	0.00884397	0.00283132	3	(127, 129, 130)	('F', 'N', 'W')	L	G	F	L	N	W
S129N-A127F-L130F	CGCGGCGAACTCGGCTTTCTGAACTTTAGCGTGG	1643.96	1993.93	106.278	104.314	1.56252	1.89678	0.0938665	0.0919905	1818.94	105.296	17.2745	1.72965	0.0929285	18.6127	1520	213	274	310	0.858123	0.0435093	0.0615594	0.0368087	1393	265	265	495	0.846087	0.0496312	0.0496312	0.054651	1116	167	120	95	0.943865	0.0262336	0.0188505	0.0110507	1336	156	36	134	0.958631	0.0226637	0.00490111	0.0138044	3	(127, 129, 130)	('F', 'N', 'F')	L	G	F	L	N	F
A127F-S129T	CGCGGCGAACTCGGCTTTCTGACCCTCAGCGTGG	754.161	1945.92	118.545	132.677	0.712666	1.85093	0.105582	0.11908	1350.04	125.611	10.7478	1.2818	0.112331	11.4109	1567	39	122	132	0.945443	0.00851389	0.029293	0.0167503	1068	317	197	379	0.824466	0.0754581	0.0468935	0.0531826	1075	129	149	102	0.942434	0.0210052	0.0242618	0.0122988	1415	170	128	166	0.944884	0.0229843	0.0162173	0.0159147	2	(127, 129)	('F', 'T')	L	G	F	L	T	L
A127F-L130K	CGCGGCGAACTCGGCTTTCTGAGCAAAAGCGTGG	2390.72	3314.91	123.845	67.2801	2.27576	3.15846	0.110645	0.056619	2852.82	95.5626	29.8529	2.71711	0.0836319	32.489	251	648	100	131	0.454044	0.424128	0.0719883	0.04984	198	1130	184	274	0.303226	0.533611	0.0868888	0.0762747	870	125	70	111	0.944128	0.0251951	0.0141093	0.0165674	1216	149	80	41	0.959571	0.0238062	0.0119779	0.00464511	2	(127, 130)	('F', 'K')	L	G	F	L	S	K
A127F-L130N	CGCGGCGAACTCGGCTTTCTGAGCAACAGCGTGG	5230.13	4862.19	88.5507	133.223	4.98771	4.63629	0.0769348	0.119602	5046.16	110.887	45.5072	4.812	0.0982685	48.9679	76	3052	1094	697	0.0431268	0.626636	0.247052	0.0831857	78	3277	1602	437	0.0469348	0.608026	0.297241	0.0477982	2082	269	139	152	0.955622	0.0229326	0.0118499	0.00959553	1870	250	160	223	0.94302	0.0255258	0.015309	0.0161455	2	(127, 130)	('F', 'N')	L	G	F	L	S	N
A127F-L130T	CGCGGCGAACTCGGCTTTCTGAGCACCAGCGTGG	14218.6	15151.2	268.212	172.298	13.5727	14.4634	0.248531	0.156922	14684.9	220.255	66.6723	14.018	0.202727	69.1475	6	36	1625	1088	0.00670738	0.0145613	0.722924	0.255807	17	30	2139	1703	0.017079	0.00929354	0.662629	0.310998	819	490	159	281	0.83726	0.0930396	0.0301904	0.0395096	1033	492	75	174	0.88153	0.0850086	0.0121435	0.0213184	2	(127, 130)	('F', 'T')	L	G	F	L	S	T
A127F-L130S	CGCGGCGAACTCGGCTTTCTGAGCAGCAGCGTGG	11933.9	10520.7	108.969	139.751	11.3906	10.0407	0.0964367	0.125837	11227.3	124.36	90.2803	10.7157	0.111137	96.4185	18	92	2653	761	0.0142054	0.0262703	0.833211	0.126313	29	153	3554	231	0.0238871	0.0388599	0.902667	0.0345864	1526	256	175	131	0.939615	0.0292773	0.0200137	0.011094	1236	222	135	146	0.931057	0.0338588	0.0192947	0.0157899	2	(127, 130)	('F', 'S')	L	G	F	L	S	S
A127F-L130M	CGCGGCGAACTCGGCTTTCTGAGCATGAGCGTGG	11130.5	11078	132.196	129.37	10.6232	10.573	0.118621	0.115921	11104.2	130.783	84.9059	10.5981	0.117271	90.3729	9	258	2632	605	0.00704765	0.0731002	0.820211	0.0996414	44	261	3229	650	0.0355327	0.0649922	0.80406	0.0954152	1223	206	126	161	0.935868	0.0292786	0.0179083	0.0169447	1144	198	178	99	0.928515	0.0325379	0.0274113	0.0115363	2	(127, 130)	('F', 'M')	L	G	F	L	S	M
A127F-L130I	CGCGGCGAACTCGGCTTTCTGAGCATTAGCGTGG	8516.39	10067	152.168	208.148	8.12645	9.6075	0.137696	0.191164	9291.72	180.158	51.5754	8.86697	0.16443	53.9256	42	812	1646	390	0.0391475	0.273847	0.610551	0.0764543	15	664	2266	574	0.0146655	0.20018	0.683144	0.102011	881	118	87	150	0.937527	0.023323	0.0171958	0.0219543	1108	222	119	243	0.915389	0.0371347	0.0186535	0.0288231	2	(127, 130)	('F', 'I')	L	G	F	L	S	I
A127F-L130Q	CGCGGCGAACTCGGCTTTCTGAGCCAGAGCGTGG	4930.91	6727.76	93.9334	105.736	4.70192	6.41811	0.0820758	0.0933482	5829.34	99.8345	58.39	5.56002	0.087712	63.3895	33	2025	1324	85	0.0251819	0.559108	0.402068	0.0136419	56	1942	1533	601	0.0452794	0.484181	0.382208	0.0883317	1132	173	77	91	0.950502	0.0269804	0.0120086	0.0105092	1283	81	138	97	0.957813	0.0122433	0.019547	0.0103967	2	(127, 130)	('F', 'Q')	L	G	F	L	S	Q
A127F-L130H	CGCGGCGAACTCGGCTTTCTGAGCCATAGCGTGG	5445.57	4710.99	226.284	152.509	5.19348	4.49187	0.208485	0.138022	5078.28	189.397	26.813	4.84268	0.173254	27.9514	12	1939	862	380	0.0105584	0.617292	0.301829	0.0703205	41	1711	1055	92	0.0450242	0.579372	0.35724	0.0183645	969	148	129	281	0.914931	0.025955	0.0226229	0.0364914	1272	93	115	188	0.949508	0.0140558	0.0162876	0.0201483	2	(127, 130)	('F', 'H')	L	G	F	L	S	H
A127F-L130P	CGCGGCGAACTCGGCTTTCTGAGCCCGAGCGTGG	1267.97	1999.42	116.065	147.652	1.2034	1.90203	0.103214	0.133383	1633.69	131.859	12.3897	1.55272	0.118299	13.1254	1641	221	161	290	0.888936	0.0433163	0.0347077	0.0330402	1346	241	455	358	0.827958	0.0457115	0.0863018	0.040029	2016	215	213	212	0.948861	0.0187951	0.0186203	0.0137236	1508	162	190	191	0.93999	0.0204455	0.022471	0.0170932	2	(127, 130)	('F', 'P')	L	G	F	L	S	P
A127F-L130R	CGCGGCGAACTCGGCTTTCTGAGCCGCAGCGTGG	1169.05	1442.69	98.5465	119.144	1.10893	1.37028	0.0864819	0.106155	1305.87	108.846	11.9975	1.23961	0.0963185	12.8699	1058	119	110	160	0.897764	0.036536	0.0371456	0.0285548	1311	196	209	298	0.879836	0.0405602	0.0432504	0.0363533	1084	124	205	42	0.941885	0.0200118	0.033084	0.00501924	1246	119	84	134	0.954592	0.018459	0.0122103	0.0147392	2	(127, 130)	('F', 'R')	L	G	F	L	S	R
A127F	CGCGGCGAACTCGGCTTTCTGAGCCTCAGCGTGG	12336.9	12566.1	133.44	129.188	11.7754	11.9943	0.119809	0.115748	12451.5	131.314	94.8223	11.8849	0.117778	100.909	463	1549	52992	18654	0.0177835	0.021527	0.809997	0.150692	654	2152	64470	22286	0.0259031	0.0262822	0.787366	0.160448	24520	6660	2982	2978	0.917649	0.0462941	0.0207281	0.0153285	25749	7480	2889	2485	0.91411	0.0537651	0.0194595	0.0126658	1	(127,)	('F',)	L	G	F	L	S	L
A127F-L130L	CGCGGCGAACTCGGCTTTCTGAGCCTGAGCGTGG	12634.5	12298.4	126.693	137.527	12.0597	11.7387	0.113365	0.123712	12466.5	132.11	94.3641	11.8992	0.118539	100.382	13	53	2501	938	0.0106144	0.0156576	0.81265	0.161078	37	87	3330	993	0.0291078	0.0211044	0.807788	0.141999	1183	423	74	154	0.912463	0.060599	0.0106012	0.016337	1202	369	121	135	0.911261	0.0566403	0.0174049	0.014694	2	(127, 130)	('F', 'L')	L	G	F	L	S	L
A127F-L130E	CGCGGCGAACTCGGCTTTCTGAGCGAAAGCGTGG	1645.74	1504.2	93.0409	153.862	1.56422	1.42903	0.0812234	0.139314	1574.97	123.451	12.7578	1.49662	0.110269	13.5725	1236	111	98	331	0.892561	0.0290028	0.0281633	0.0502725	1378	132	399	218	0.871401	0.0257388	0.0778014	0.0250585	1093	125	127	66	0.951359	0.0202083	0.0205316	0.00790111	957	157	114	130	0.929955	0.0308895	0.0210185	0.0181369	2	(127, 130)	('F', 'E')	L	G	F	L	S	E
A127F-L130D	CGCGGCGAACTCGGCTTTCTGAGCGATAGCGTGG	1915.89	1365.14	67.8095	107.485	1.82225	1.29622	0.0571247	0.0950189	1640.52	87.6472	18.7173	1.55923	0.0760718	20.4969	1480	169	170	452	0.868613	0.0358879	0.0397055	0.0557938	1663	123	336	295	0.894973	0.0204112	0.0557574	0.0288582	1520	141	103	60	0.965955	0.0166428	0.0121575	0.00524427	1720	209	196	125	0.946381	0.0232833	0.0204616	0.00987452	2	(127, 130)	('F', 'D')	L	G	F	L	S	D
A127F-L130A	CGCGGCGAACTCGGCTTTCTGAGCGCGAGCGTGG	14157	13270.4	120.431	176.104	13.5139	12.667	0.107384	0.160558	13713.7	148.268	92.493	13.0905	0.133971	97.7112	20	43	2196	1496	0.0163383	0.0127099	0.713917	0.257035	45	40	2344	1146	0.0455272	0.0124785	0.731242	0.210752	1219	197	108	143	0.941082	0.0282478	0.0154861	0.0151838	1078	345	117	180	0.901418	0.05841	0.0185627	0.0216097	2	(127, 130)	('F', 'A')	L	G	F	L	S	A
A127F-L130G	CGCGGCGAACTCGGCTTTCTGAGCGGCAGCGTGG	13940	13168.8	94.769	84.8519	13.3066	12.57	0.082874	0.073402	13554.4	89.8105	150.923	12.9383	0.078138	165.583	3	14	1763	1014	0.00325051	0.00548852	0.760187	0.231074	31	82	2263	1066	0.0327055	0.0266758	0.736188	0.20443	1113	54	56	106	0.969504	0.00873661	0.00906019	0.0126993	1221	161	98	64	0.952879	0.0254395	0.0145109	0.00717085	2	(127, 130)	('F', 'G')	L	G	F	L	S	G
A127F-L130V	CGCGGCGAACTCGGCTTTCTGAGCGTGAGCGTGG	11466.1	13634.4	128.308	161.895	10.9437	13.0147	0.114908	0.146986	12550.2	145.101	86.4926	11.9792	0.130947	91.4812	14	108	1503	407	0.0190008	0.0530354	0.811786	0.116178	46	61	2212	1294	0.0468386	0.0191523	0.694507	0.239502	989	457	140	94	0.888739	0.0762762	0.0233669	0.0116179	1009	419	124	138	0.887286	0.0746015	0.0206891	0.0174229	2	(127, 130)	('F', 'V')	L	G	F	L	S	V
A127F-L130Y	CGCGGCGAACTCGGCTTTCTGAGCTATAGCGTGG	13601.6	12067.5	134.771	199.841	12.9834	11.5181	0.12108	0.183229	12834.6	167.306	76.7131	12.2508	0.152155	80.5153	2	47	2581	1349	0.00150392	0.0127876	0.77236	0.213348	14	68	3076	698	0.0126088	0.0188843	0.854237	0.11427	947	627	108	104	0.862619	0.10608	0.0182721	0.0130293	1161	566	93	242	0.874255	0.0862945	0.0132873	0.0261631	2	(127, 130)	('F', 'Y')	L	G	F	L	S	Y
A127F-L130C	CGCGGCGAACTCGGCTTTCTGAGCTGCAGCGTGG	13853.9	13276.7	143.908	122.96	13.2244	12.6731	0.129807	0.1098	13565.3	133.434	101.663	12.9487	0.119804	108.083	16	62	2461	1511	0.0119796	0.0167962	0.733283	0.237941	11	152	3291	1474	0.00820537	0.0349618	0.75697	0.199863	1313	496	94	206	0.904945	0.0634942	0.0120332	0.0195274	1534	436	96	162	0.922013	0.053059	0.0109479	0.0139796	2	(127, 130)	('F', 'C')	L	G	F	L	S	C
A127F-L130W	CGCGGCGAACTCGGCTTTCTGAGCTGGAGCGTGG	10300.7	10330.6	96.3182	183.725	9.83063	9.85925	0.0843535	0.167837	10315.7	140.022	73.6718	9.84494	0.126095	78.0755	30	132	3517	231	0.0196597	0.0312987	0.917203	0.0318383	69	169	3879	301	0.0502945	0.0379843	0.87184	0.0398811	971	196	53	85	0.943691	0.0353803	0.00956712	0.0113619	1029	325	117	182	0.900159	0.0575636	0.0194194	0.0228583	2	(127, 130)	('F', 'W')	L	G	F	L	S	W
A127F-L130F	CGCGGCGAACTCGGCTTTCTGAGCTTTAGCGTGG	15015.9	13052.1	224.446	229.078	14.3342	12.4586	0.20673	0.211154	14034	226.762	61.8887	13.3964	0.208942	64.1154	6	46	1174	1053	0.00843508	0.0233988	0.656816	0.31135	44	26	1470	750	0.0685761	0.0124951	0.706452	0.212476	392	1321	60	88	0.593396	0.371413	0.0168696	0.0183215	522	1540	117	82	0.601538	0.359314	0.0255815	0.0135667	2	(127, 130)	('F', 'F')	L	G	F	L	S	F
A127F-S129M	CGCGGCGAACTCGGCTTTCTGATGCTCAGCGTGG	682.604	1928.37	86.2763	96.4603	0.644321	1.83416	0.0747625	0.0844893	1305.49	91.3683	14.2882	1.23924	0.0796259	15.5633	1917	41	183	111	0.945263	0.00731495	0.0359103	0.0115116	1483	162	259	505	0.869993	0.0293045	0.0468511	0.0538512	1713	366	70	129	0.945509	0.0375219	0.00717631	0.00979305	1479	273	120	97	0.941457	0.0351849	0.0144931	0.00886487	2	(127, 129)	('F', 'M')	L	G	F	L	M	L
A127F-S129I	CGCGGCGAACTCGGCTTTCTGATTCTCAGCGTGG	1315.5	776.746	105.948	147.774	1.24881	0.734237	0.0935511	0.133499	1046.12	126.861	8.24623	0.991522	0.113525	8.73394	1508	134	252	209	0.88668	0.028508	0.0589663	0.0258461	1623	245	128	188	0.915817	0.0426286	0.0222713	0.0192831	1383	146	48	163	0.95945	0.0188126	0.00618495	0.0155528	1274	47	114	182	0.956977	0.0071481	0.0162474	0.0196278	2	(127, 129)	('F', 'I')	L	G	F	L	I	L
A127F-S129Q	CGCGGCGAACTCGGCTTTCTGCAGCTCAGCGTGG	1368.63	1939.23	109.938	106.501	1.29955	1.84454	0.0973615	0.0940795	1653.93	108.219	15.2831	1.57204	0.0957205	16.4233	1666	88	87	376	0.919658	0.0175764	0.0191121	0.0436538	1737	179	170	677	0.882768	0.0280508	0.0266404	0.0625409	1553	140	202	132	0.950035	0.0159071	0.0229517	0.0111061	1532	168	134	125	0.951916	0.0211354	0.0157976	0.0111511	2	(127, 129)	('F', 'Q')	L	G	F	L	Q	L
A127F-S129H	CGCGGCGAACTCGGCTTTCTGCATCTCAGCGTGG	677.243	1611.59	143.829	147.666	0.639201	1.53161	0.129732	0.133396	1144.42	145.747	7.85206	1.0854	0.131564	8.25001	1663	161	42	176	0.93691	0.0328192	0.00941657	0.0208546	1865	194	362	459	0.879768	0.0282187	0.0526554	0.0393578	1250	190	158	179	0.933355	0.0263503	0.0219123	0.0183827	1196	201	219	124	0.922803	0.0314004	0.0320604	0.0137362	2	(127, 129)	('F', 'H')	L	G	F	L	H	L
A127F-S129P	CGCGGCGAACTCGGCTTTCTGCCGCTCAGCGTGG	1428.57	2859.92	241.442	171.818	1.3568	2.7239	0.222962	0.156464	2144.25	206.63	10.3772	2.04035	0.189713	10.7549	1391	46	77	327	0.922988	0.0110439	0.0203328	0.0456351	919	127	325	457	0.80512	0.0343079	0.0877958	0.0727764	880	93	257	225	0.901683	0.017699	0.0489102	0.0317083	1007	107	220	130	0.924642	0.0198925	0.0383278	0.0171378	2	(127, 129)	('F', 'P')	L	G	F	L	P	L
A127F-S129R	CGCGGCGAACTCGGCTTTCTGCGCCTCAGCGTGG	1620.74	996.308	158.322	136.267	1.54034	0.943943	0.143574	0.122509	1308.52	147.294	8.88372	1.24214	0.133041	9.33651	1524	111	120	399	0.898672	0.023683	0.0281602	0.0494848	1322	160	89	232	0.91745	0.0342386	0.0190452	0.0292663	989	123	99	179	0.937572	0.0216575	0.0174316	0.023339	1227	219	89	155	0.936297	0.0338356	0.0128856	0.0169812	2	(127, 129)	('F', 'R')	L	G	F	L	R	L
A127F-S129L	CGCGGCGAACTCGGCTTTCTGCTGCTCAGCGTGG	844.323	2046.53	117.457	116.037	0.798781	1.94702	0.104544	0.103187	1445.43	116.747	12.3809	1.3729	0.103865	13.2181	1213	96	146	88	0.915924	0.0262281	0.0438722	0.0139754	1316	220	187	522	0.856557	0.0441538	0.0375307	0.0617589	1317	205	60	172	0.947566	0.0273951	0.00801807	0.0170205	1235	197	175	90	0.93489	0.030194	0.025135	0.00978147	2	(127, 129)	('F', 'L')	L	G	F	L	L	L
A127F-S129E	CGCGGCGAACTCGGCTTTCTGGAACTCAGCGTGG	1494.68	1784.88	92.6032	118.069	1.41994	1.69712	0.0808053	0.105128	1639.78	105.336	15.5672	1.55853	0.0929665	16.7644	1904	120	139	454	0.907435	0.0206932	0.0263634	0.045508	1586	218	413	400	0.855781	0.0362711	0.0687155	0.0392327	1326	277	70	108	0.943568	0.0366104	0.00925172	0.01057	1704	149	179	158	0.951522	0.016846	0.0189648	0.012667	2	(127, 129)	('F', 'E')	L	G	F	L	E	L
A127F-S129D	CGCGGCGAACTCGGCTTTCTGGATCTCAGCGTGG	1809.66	704.682	102.695	169.639	1.72078	0.665408	0.0904439	0.154383	1257.17	136.167	9.23258	1.1931	0.122413	9.74645	1040	32	353	135	0.852144	0.00948695	0.115104	0.0232646	1368	147	143	112	0.925713	0.0306728	0.0298381	0.0137764	1087	182	142	74	0.93921	0.0292078	0.0227885	0.00879397	1215	222	143	193	0.924102	0.0341867	0.0206361	0.0210751	2	(127, 129)	('F', 'D')	L	G	F	L	D	L
A127F-S129A	CGCGGCGAACTCGGCTTTCTGGCGCTCAGCGTGG	1805.3	2124.22	110.741	138.359	1.71662	2.02122	0.0981288	0.124507	1964.76	124.55	15.7749	1.86892	0.111318	16.789	1031	108	232	215	0.853744	0.0323586	0.076453	0.0374447	1150	254	235	443	0.832544	0.0567007	0.0524593	0.0582964	1017	149	85	105	0.946131	0.0257461	0.0146874	0.0134351	1096	120	152	119	0.939787	0.0208335	0.0247292	0.0146499	2	(127, 129)	('F', 'A')	L	G	F	L	A	L
A127F-S129G	CGCGGCGAACTCGGCTTTCTGGGCCTCAGCGTGG	1979.27	2287.64	164.907	161.507	1.88278	2.17731	0.149864	0.146616	2133.46	163.207	13.0721	2.03005	0.14824	13.6943	24	2879	147	158	0.0207357	0.90001	0.0505433	0.028711	75	2902	234	218	0.0693408	0.827313	0.0667096	0.0366364	1039	212	83	206	0.925922	0.0350905	0.0137383	0.0252491	909	182	146	119	0.917592	0.0371979	0.0279631	0.0172465	2	(127, 129)	('F', 'G')	L	G	F	L	G	L
A127F-S129V	CGCGGCGAACTCGGCTTTCTGGTGCTCAGCGTGG	1207.39	2338.67	94.647	95.2327	1.14555	2.22604	0.0827574	0.0833168	1773.03	94.9398	18.6753	1.6858	0.0830371	20.3017	1307	307	68	259	0.871557	0.0740723	0.0180454	0.0363248	1114	118	287	446	0.84397	0.0275657	0.0670454	0.0614194	1182	141	68	104	0.95699	0.0212033	0.0102257	0.0115809	1096	170	148	50	0.940224	0.0295278	0.0240896	0.00615828	2	(127, 129)	('F', 'V')	L	G	F	L	V	L
A127F-S129Y	CGCGGCGAACTCGGCTTTCTGTATCTCAGCGTGG	946.683	1213.58	93.1964	101.559	0.896546	1.15146	0.0813719	0.089359	1080.13	97.3776	11.0922	1.024	0.0853655	11.9955	1763	116	139	215	0.925213	0.0220265	0.0290297	0.0237307	1564	203	225	280	0.895315	0.0358328	0.0397161	0.0291358	1490	145	168	94	0.954477	0.0172521	0.0199887	0.00828185	1508	291	93	120	0.941445	0.036783	0.011016	0.0107558	2	(127, 129)	('F', 'Y')	L	G	F	L	Y	L
A127F-S129C	CGCGGCGAACTCGGCTTTCTGTGCCTCAGCGTGG	1863.52	1925.67	172.612	146.059	1.77223	1.83158	0.157223	0.131861	1894.59	159.336	11.8906	1.80191	0.144542	12.4663	1306	85	196	349	0.877596	0.0206665	0.0524137	0.0493241	1301	131	360	360	0.85714	0.0266128	0.0731345	0.0431128	1139	92	201	201	0.932792	0.0139941	0.030574	0.02264	1186	109	139	152	0.944068	0.0175673	0.0209933	0.0173712	2	(127, 129)	('F', 'C')	L	G	F	L	C	L
A127F-S129W	CGCGGCGAACTCGGCTTTCTGTGGCTCAGCGTGG	958.825	2028.75	141.006	163.871	0.908142	1.93004	0.127035	0.148874	1493.79	152.438	9.79931	1.41909	0.137954	10.2867	1102	191	92	135	0.891504	0.0559078	0.0296188	0.0229698	1100	117	313	330	0.851014	0.027911	0.0746678	0.0464074	1454	89	118	234	0.953673	0.0108423	0.0143751	0.0211092	1043	104	75	177	0.945004	0.0190785	0.0128931	0.0230245	2	(127, 129)	('F', 'W')	L	G	F	L	W	L
A127F-S129F	CGCGGCGAACTCGGCTTTCTGTTTCTCAGCGTGG	2332.23	1366.98	83.4079	122.942	2.21989	1.29798	0.0720228	0.109783	1849.61	103.175	17.9268	1.75894	0.0909027	19.3496	1511	117	366	478	0.839669	0.0235248	0.0809398	0.0558668	1787	213	407	292	0.879752	0.0323341	0.0617839	0.0261305	1490	223	127	82	0.951295	0.0264441	0.0150601	0.00720051	1451	286	177	128	0.929612	0.0370989	0.0215156	0.0117737	2	(127, 129)	('F', 'F')	L	G	F	L	F	L
S129N-A127F-L128E	CGCGGCGAACTCGGCTTTGAAAACCTCAGCGTGG	957.193	644.819	142.97	184.299	0.906584	0.608232	0.128912	0.168385	801.006	163.635	4.89508	0.757408	0.148648	5.0953	1132	65	149	99	0.916127	0.0190336	0.0479881	0.0168511	1136	110	77	105	0.936716	0.0279684	0.0195779	0.0157379	1154	125	176	153	0.937488	0.018861	0.0265563	0.0170951	914	251	157	145	0.900115	0.050048	0.0293358	0.0205016	3	(127, 128, 129)	('F', 'E', 'N')	L	G	F	E	N	L
A127F-L128E	CGCGGCGAACTCGGCTTTGAAAGCCTCAGCGTGG	1396.37	1491.31	97.8679	136.511	1.32604	1.41673	0.0858337	0.122742	1443.84	117.19	12.3206	1.37139	0.104288	13.15	1325	141	176	238	0.885628	0.0340998	0.0468151	0.0334576	1117	296	261	222	0.840415	0.0686717	0.0605517	0.0303615	1332	136	116	109	0.955663	0.0181232	0.015458	0.0107559	1542	206	138	189	0.941951	0.0254784	0.0159945	0.0165758	2	(127, 128)	('F', 'E')	L	G	F	E	S	L
S129N-A127F-L128D	CGCGGCGAACTCGGCTTTGATAACCTCAGCGTGG	441.557	583.942	79.275	128.91	0.414094	0.550087	0.0680754	0.115482	512.749	104.092	4.9259	0.482091	0.0917789	5.25274	1101	204	82	25	0.907889	0.0608658	0.026909	0.00433579	1483	206	224	33	0.914535	0.0391716	0.0425944	0.00369915	1193	72	175	32	0.95956	0.0107562	0.0261436	0.00353999	1227	77	132	133	0.95358	0.0121161	0.0194641	0.01484	3	(127, 128, 129)	('F', 'D', 'N')	L	G	F	D	N	L
A127F-L128D	CGCGGCGAACTCGGCTTTGATAGCCTCAGCGTGG	1067.86	1999.68	75.1931	131.489	1.01228	1.90227	0.0641768	0.117945	1533.77	103.341	14.8419	1.45728	0.091061	16.0033	1319	79	139	169	0.916963	0.0198715	0.0384556	0.0247102	911	93	157	328	0.869516	0.0273708	0.0462066	0.0569065	1266	163	139	40	0.953605	0.0228043	0.0194466	0.00414395	1275	287	69	158	0.931415	0.0424498	0.00956377	0.0165714	2	(127, 128)	('F', 'D')	L	G	F	D	S	L
S129N-A127F-L128A	CGCGGCGAACTCGGCTTTGCGAACCTCAGCGTGG	1443.55	1654.2	102.415	220.19	1.37111	1.57231	0.0901766	0.202664	1548.88	161.302	9.60233	1.47171	0.14642	10.0512	1447	106	287	209	0.880425	0.023336	0.0694934	0.0267456	1241	153	309	278	0.865417	0.0328996	0.0664442	0.0352393	1706	225	128	159	0.951248	0.023302	0.0132562	0.0121936	1538	124	253	339	0.926629	0.0151263	0.0289212	0.0293236	3	(127, 128, 129)	('F', 'A', 'N')	L	G	F	A	N	L
A127F-L128A	CGCGGCGAACTCGGCTTTGCGAGCCTCAGCGTGG	922.598	2458.43	76.0082	112.822	0.873541	2.34043	0.0649553	0.100117	1690.52	94.4153	17.9051	1.60699	0.0825361	19.4701	823	203	131	52	0.857721	0.076549	0.0543319	0.0113981	950	531	341	408	0.7347	0.126627	0.0813179	0.0573556	1166	142	121	42	0.955248	0.0216073	0.0184119	0.00473246	1324	160	245	72	0.936869	0.022923	0.032893	0.00731462	2	(127, 128)	('F', 'A')	L	G	F	A	S	L
S129N-A127F-L128G	CGCGGCGAACTCGGCTTTGGCAACCTCAGCGTGG	1543.16	1376.1	141.083	129.762	1.46624	1.30668	0.127109	0.116296	1459.63	135.423	10.7783	1.38646	0.121703	11.3922	1225	175	184	247	0.866647	0.0447962	0.0518038	0.0367524	1173	182	140	277	0.886863	0.0424302	0.0326386	0.0380686	905	178	204	86	0.916197	0.03347	0.0383588	0.0119745	1033	120	171	89	0.936945	0.0220372	0.0294277	0.0115897	3	(127, 128, 129)	('F', 'G', 'N')	L	G	F	G	N	L
A127F-L128G	CGCGGCGAACTCGGCTTTGGCAGCCTCAGCGTGG	487.383	807.534	83.3313	83.807	0.457864	0.763643	0.0719497	0.072404	647.459	83.5692	7.74758	0.610753	0.0721768	8.4619	1327	104	113	35	0.936512	0.0265566	0.0317365	0.00519509	1467	112	151	157	0.930463	0.0219044	0.0295319	0.0181008	979	110	60	66	0.960131	0.0200371	0.0109293	0.0089025	1144	176	94	56	0.948976	0.0295599	0.0147946	0.00666938	2	(127, 128)	('F', 'G')	L	G	F	G	S	L
S129N-A127F-L128V	CGCGGCGAACTCGGCTTTGTGAACCTCAGCGTGG	1047.01	653.666	119.757	125.759	0.992366	0.616682	0.10674	0.112473	850.336	122.758	6.92693	0.804524	0.109607	7.34011	1530	23	198	163	0.926487	0.00503933	0.0477145	0.0207596	1349	99	145	92	0.936181	0.021185	0.0310285	0.0116055	1310	139	146	143	0.947489	0.0186729	0.0196133	0.0142252	1357	205	100	152	0.942818	0.0288378	0.0131824	0.0151621	3	(127, 128, 129)	('F', 'V', 'N')	L	G	F	V	N	L
A127F-L128V	CGCGGCGAACTCGGCTTTGTGAGCCTCAGCGTGG	4106.13	5927.66	128.397	136.734	3.91417	5.65392	0.114992	0.122955	5016.9	132.565	37.8447	4.78405	0.118974	40.211	22	2899	925	278	0.0146911	0.700448	0.245816	0.0390444	31	2510	1310	626	0.0234371	0.585141	0.305393	0.0860291	1255	110	185	138	0.944481	0.0153758	0.0258593	0.014284	1442	188	194	154	0.936982	0.0247335	0.0239174	0.0143666	2	(127, 128)	('F', 'V')	L	G	F	V	S	L
S129N-A127F-L128Y	CGCGGCGAACTCGGCTTTTATAACCTCAGCGTGG	2164.67	2273.83	89.8482	73.8623	2.05986	2.16412	0.078174	0.0629058	2219.25	81.8553	27.1119	2.11199	0.0705399	29.9404	1446	240	136	549	0.849376	0.0510082	0.0317913	0.0678245	979	181	237	392	0.830262	0.0473322	0.0619764	0.0604293	1248	182	36	113	0.957032	0.0259226	0.00512754	0.0119182	1047	142	96	34	0.952817	0.0261645	0.016576	0.00444232	3	(127, 128, 129)	('F', 'Y', 'N')	L	G	F	Y	N	L
A127F-L128Y	CGCGGCGAACTCGGCTTTTATAGCCTCAGCGTGG	7244.04	8428.04	64.5057	115.161	6.91122	8.04206	0.0539692	0.102351	7836.04	89.8334	87.2286	7.47664	0.0781599	95.6583	48	1643	2281	354	0.0295444	0.365905	0.558724	0.0458268	26	1515	2759	604	0.0178856	0.321357	0.585231	0.075526	1156	117	75	40	0.965616	0.0181521	0.011636	0.00459544	1559	284	130	143	0.938197	0.0346041	0.0148436	0.0123553	2	(127, 128)	('F', 'Y')	L	G	F	Y	S	L
S129N-A127F-L128C	CGCGGCGAACTCGGCTTTTGCAACCTCAGCGTGG	2149.38	1211.41	176.549	119.43	2.04525	1.14939	0.160983	0.106428	1680.39	147.99	11.3548	1.59732	0.133705	11.9466	907	37	144	293	0.872688	0.012881	0.0551381	0.0592928	1029	104	227	132	0.890864	0.0277635	0.0605993	0.020773	664	251	109	119	0.888613	0.0623898	0.0270936	0.0219034	938	115	77	95	0.947922	0.0235304	0.0147641	0.0137836	3	(127, 128, 129)	('F', 'C', 'N')	L	G	F	C	N	L
A127F-L128C	CGCGGCGAACTCGGCTTTTGCAGCCTCAGCGTGG	3077.71	4207.95	88.7212	119.088	2.93191	4.01141	0.0770976	0.106101	3642.83	103.904	35.0594	3.47166	0.0915993	37.9005	22	3003	679	126	0.0156553	0.773201	0.192286	0.0188579	67	2614	632	457	0.0582114	0.7003	0.169315	0.0721736	1099	169	99	68	0.948944	0.0271034	0.0158772	0.00807554	1400	236	123	135	0.939281	0.0320583	0.0156574	0.0130038	2	(127, 128)	('F', 'C')	L	G	F	C	S	L
S129N-A127F-L128W	CGCGGCGAACTCGGCTTTTGGAACCTCAGCGTGG	1358.44	2192	104.429	140.765	1.28982	2.08596	0.0921005	0.126805	1775.22	122.597	14.4801	1.68789	0.109453	15.4212	1460	86	183	255	0.902586	0.0192367	0.045022	0.0331557	1535	117	276	620	0.86778	0.0203954	0.0481123	0.0637121	1386	209	89	139	0.949012	0.0265797	0.0113186	0.0130901	1496	259	131	191	0.934581	0.0327602	0.0155276	0.0171312	3	(127, 128, 129)	('F', 'W', 'N')	L	G	F	W	N	L
A127F-L128W	CGCGGCGAACTCGGCTTTTGGAGCCTCAGCGTGG	2378.59	3115.13	85.5561	121.873	2.26417	2.96765	0.0740746	0.108761	2746.86	103.715	26.4848	2.61591	0.0914179	28.6149	57	3667	261	284	0.0368358	0.85744	0.0671234	0.0386008	74	3286	794	188	0.054163	0.741625	0.1792	0.0250126	1359	271	62	99	0.947391	0.0350892	0.0080278	0.00949216	1122	234	100	110	0.931782	0.0393458	0.0157568	0.0131154	2	(127, 128)	('F', 'W')	L	G	F	W	S	L
S129N-A127F-L128F	CGCGGCGAACTCGGCTTTTTTAACCTCAGCGTGG	730.958	1727.02	86.7595	181.715	0.690505	1.64186	0.075224	0.165917	1228.99	134.237	9.15538	1.16618	0.12057	9.6722	1461	157	158	85	0.913947	0.0355359	0.0393338	0.0111834	1342	225	141	450	0.873326	0.0451494	0.0282936	0.0532311	1231	141	157	55	0.951377	0.0202399	0.0225366	0.00584625	1107	179	157	187	0.922593	0.0302049	0.0248261	0.0223755	3	(127, 128, 129)	('F', 'F', 'N')	L	G	F	F	N	L
A127F-L128F	CGCGGCGAACTCGGCTTTTTTAGCCTCAGCGTGG	13703.8	12080.8	148.19	193.692	13.081	11.5308	0.133897	0.177356	12892.3	170.941	75.4196	12.3059	0.155626	79.0734	18	42	1974	1165	0.0169206	0.0142853	0.738463	0.230331	13	46	2551	576	0.0141537	0.0154429	0.85641	0.113993	979	636	134	124	0.859472	0.103705	0.0218499	0.0149724	1020	842	158	166	0.819744	0.13701	0.0240925	0.0191538	2	(127, 128)	('F', 'F')	L	G	F	F	S	L
S129N-G126V-A127K	CGCGGCGAACTCGTGAAACTGAACCTCAGCGTGG	1131.56	2654.39	103.076	107.259	1.07313	2.52759	0.0908078	0.0948036	1892.98	105.168	17.9996	1.80036	0.0928057	19.3992	1459	130	262	133	0.890571	0.0287114	0.0636432	0.0170745	1286	91	291	645	0.845478	0.0184479	0.0589929	0.0770815	1238	480	48	119	0.915386	0.0659204	0.00659204	0.0121018	1429	473	132	99	0.913667	0.0612319	0.0160131	0.00908781	3	(126, 127, 129)	('V', 'K', 'N')	L	V	K	L	N	L
G126V-A127K	CGCGGCGAACTCGTGAAACTGAGCCTCAGCGTGG	728.101	412.931	158.337	90.4987	0.687775	0.386753	0.143589	0.0787953	570.516	124.418	4.58547	0.537264	0.111192	4.83186	1155	99	103	82	0.924698	0.0286781	0.0328165	0.0138075	1269	120	160	0	0.936298	0.027301	0.0364014	0	905	125	118	152	0.931991	0.0239094	0.0225704	0.0215291	1287	187	24	106	0.957138	0.0281578	0.00338652	0.011318	2	(126, 127)	('V', 'K')	L	V	K	L	S	L
S129N-G126V-A127N	CGCGGCGAACTCGTGAACCTGAACCTCAGCGTGG	1938.08	1956.71	126.267	76.8175	1.84344	1.86123	0.112958	0.0657282	1947.39	101.542	19.1782	1.85233	0.0893429	20.7328	1181	100	101	386	0.882291	0.0270308	0.0300276	0.0606502	1481	213	404	431	0.846481	0.0375394	0.0712014	0.0447784	1157	150	108	147	0.944384	0.0227406	0.0163732	0.0165026	1546	185	169	48	0.952901	0.0230872	0.0197639	0.00424764	3	(126, 127, 129)	('V', 'N', 'N')	L	V	N	L	N	L
G126V-A127N	CGCGGCGAACTCGTGAACCTGAGCCTCAGCGTGG	1046.45	960.011	98.5858	172.02	0.991835	0.909275	0.0865194	0.156657	1003.23	135.303	7.4147	0.950555	0.121588	7.81782	1355	109	98	199	0.918462	0.0267329	0.0264354	0.0283699	1191	108	206	116	0.909919	0.0254425	0.0485292	0.0161094	1489	123	135	123	0.958273	0.0147026	0.016137	0.0108873	1263	164	147	208	0.93282	0.0245245	0.0205996	0.022056	2	(126, 127)	('V', 'N')	L	V	N	L	S	L
S129N-G126V-A127T	CGCGGCGAACTCGTGACCCTGAACCTCAGCGTGG	1431.15	1527.38	99.9773	77.1008	1.35927	1.45118	0.0878484	0.0659988	1479.27	88.539	16.7075	1.40522	0.0769236	18.2678	1445	40	125	310	0.9178	0.00919258	0.0315957	0.0414118	1699	167	365	359	0.881087	0.0267047	0.0583665	0.0338415	1335	116	105	120	0.958672	0.0154718	0.0140047	0.011852	1724	245	137	71	0.952595	0.0274093	0.0143628	0.00563246	3	(126, 127, 129)	('V', 'T', 'N')	L	V	T	L	N	L
G126V-A127T	CGCGGCGAACTCGTGACCCTGAGCCTCAGCGTGG	825.573	1440.32	81.8099	117.448	0.780872	1.36803	0.0704966	0.104534	1132.95	99.6287	11.3717	1.07445	0.0875155	12.2772	1408	165	307	1	0.885488	0.0375458	0.0768344	0.00013227	1543	95	215	363	0.905212	0.0171852	0.0388927	0.0387097	954	92	102	44	0.95775	0.0171548	0.0190195	0.00607542	1485	144	48	175	0.959062	0.0188297	0.00588177	0.0162266	2	(126, 127)	('V', 'T')	L	V	T	L	S	L
S129N-G126V-A127S	CGCGGCGAACTCGTGAGCCTGAACCTCAGCGTGG	2056.41	1417.03	127.434	102.869	1.95646	1.34578	0.114072	0.0906105	1736.72	115.152	15.0821	1.65112	0.102341	16.1334	1074	153	325	236	0.820893	0.0423127	0.0988561	0.0379382	1267	192	186	290	0.882146	0.0412202	0.0399321	0.0367021	1186	183	179	123	0.933746	0.0267602	0.0261753	0.0133189	1381	131	79	122	0.959009	0.0184188	0.0104089	0.0121635	3	(126, 127, 129)	('V', 'S', 'N')	L	V	S	L	N	L
G126V-A127S	CGCGGCGAACTCGTGAGCCTGAGCCTCAGCGTGG	1802.51	1315	86.6682	124.39	1.71395	1.24833	0.0751368	0.111165	1558.75	105.529	14.7709	1.48114	0.0931508	15.9005	1419	134	101	436	0.88722	0.0303145	0.0251309	0.0573348	1478	196	175	326	0.894859	0.0365916	0.0326711	0.0358779	1621	134	135	106	0.961709	0.0147659	0.0148761	0.00864941	1478	187	121	160	0.946349	0.0242426	0.0146997	0.0147084	2	(126, 127)	('V', 'S')	L	V	S	L	S	L
S129N-G126V-A127M	CGCGGCGAACTCGTGATGCTGAACCTCAGCGTGG	823.754	1431.84	59.3992	85.5605	0.779135	1.35992	0.0490919	0.0740788	1127.8	72.4798	15.5601	1.06953	0.0615853	17.3666	1176	172	68	132	0.909472	0.0481291	0.0209281	0.0214703	996	74	39	296	0.91827	0.0210372	0.0110872	0.0496057	1209	167	91	23	0.959461	0.0246157	0.0134133	0.00251043	1754	85	71	128	0.972792	0.00954487	0.00747129	0.0101922	3	(126, 127, 129)	('V', 'M', 'N')	L	V	M	L	N	L
G126V-A127M	CGCGGCGAACTCGTGATGCTGAGCCTCAGCGTGG	1351.96	1099.55	72.3898	78.4999	1.28363	1.04255	0.0614993	0.0673351	1225.76	75.4448	16.2471	1.16309	0.0644172	18.0556	872	98	188	100	0.869126	0.0353419	0.0745696	0.0209628	973	113	232	87	0.888426	0.031815	0.0653193	0.0144397	1072	239	84	37	0.942764	0.0390392	0.0137209	0.00447538	1190	229	67	58	0.946394	0.0368741	0.0101099	0.00662249	2	(126, 127)	('V', 'M')	L	V	M	L	S	L
S129N-G126V-A127I	CGCGGCGAACTCGTGATTCTGAACCTCAGCGTGG	927.145	1278.25	113.396	211.006	0.877885	1.21323	0.100665	0.193893	1102.7	162.201	6.79835	1.04556	0.147279	7.09917	1485	216	275	67	0.880426	0.0463359	0.0648839	0.00835456	1857	168	315	329	0.898953	0.0250772	0.0470198	0.0289501	1479	178	146	152	0.948026	0.0211918	0.017382	0.0134003	1460	77	159	331	0.939946	0.010037	0.019422	0.0305947	3	(126, 127, 129)	('V', 'I', 'N')	L	V	I	L	N	L
G126V-A127I	CGCGGCGAACTCGTGATTCTGAGCCTCAGCGTGG	859.903	1741.24	98.709	130.931	0.813661	1.65543	0.086637	0.117412	1300.57	114.82	11.3271	1.23455	0.102025	12.1005	1177	64	166	72	0.918555	0.018072	0.0515554	0.011818	842	106	124	261	0.876751	0.0340342	0.0398136	0.0494008	1193	68	128	92	0.960503	0.0101686	0.0191409	0.0101875	1327	125	142	146	0.947713	0.0180749	0.0192416	0.0149702	2	(126, 127)	('V', 'I')	L	V	I	L	S	L
S129N-G126V-A127Q	CGCGGCGAACTCGTGCAGCTGAACCTCAGCGTGG	1899.92	1285.27	107.537	154.573	1.80699	1.21993	0.0950684	0.139994	1592.59	131.055	12.1521	1.51346	0.117531	12.8771	1045	72	228	242	0.861725	0.0214824	0.0748213	0.0419711	918	177	102	202	0.882058	0.0524412	0.0302204	0.0352805	971	147	99	87	0.94395	0.0265425	0.0178756	0.0116324	1130	224	149	148	0.922545	0.037027	0.0230803	0.0173476	3	(126, 127, 129)	('V', 'Q', 'N')	L	V	Q	L	N	L
G126V-A127Q	CGCGGCGAACTCGTGCAGCTGAGCCTCAGCGTGG	1089.12	602.333	173.808	208.878	1.03259	0.567653	0.158365	0.191861	845.725	191.343	4.41994	0.800119	0.175113	4.56916	855	50	124	90	0.908254	0.019218	0.0524204	0.0201079	1055	80	132	47	0.934527	0.0218512	0.0360544	0.00756774	831	79	120	159	0.933886	0.0164898	0.0250478	0.0245759	812	153	59	189	0.921359	0.03515	0.012702	0.0307895	2	(126, 127)	('V', 'Q')	L	V	Q	L	S	L
S129N-G126V-A127H	CGCGGCGAACTCGTGCATCTGAACCTCAGCGTGG	1118.11	1548.55	145.272	185.922	1.06028	1.4714	0.13111	0.169935	1333.33	165.597	8.05166	1.26584	0.150523	8.40962	1475	242	136	221	0.886863	0.0526474	0.0325418	0.0279473	1629	214	248	420	0.881588	0.0357111	0.0413848	0.0413164	1443	249	118	236	0.934813	0.0299608	0.0141983	0.0210276	1272	231	152	232	0.921126	0.0338692	0.0208844	0.0241206	3	(126, 127, 129)	('V', 'H', 'N')	L	V	H	L	N	L
G126V-A127H	CGCGGCGAACTCGTGCATCTGAGCCTCAGCGTGG	1225.36	1506.79	153.612	214.049	1.16271	1.4315	0.139076	0.1968	1366.07	183.831	7.43113	1.29711	0.167938	7.72374	1106	70	141	161	0.905591	0.0207383	0.0459445	0.0277259	1018	71	208	215	0.890552	0.019152	0.0561074	0.0341884	1075	157	90	192	0.936996	0.025417	0.0145702	0.0230171	1047	110	174	220	0.923385	0.0196422	0.029116	0.0278566	2	(126, 127)	('V', 'H')	L	V	H	L	S	L
S129N-G126V-A127P	CGCGGCGAACTCGTGCCGCTGAACCTCAGCGTGG	1150.39	3328.91	88.3238	138.377	1.0911	3.17183	0.076718	0.124524	2239.65	113.35	19.7586	2.13147	0.100621	21.1831	1018	76	267	39	0.877619	0.0237066	0.0916025	0.00707141	1039	189	336	689	0.783485	0.0439463	0.0781268	0.0944417	1165	40	122	72	0.966812	0.00616554	0.0188049	0.00821804	965	100	84	123	0.947152	0.0198725	0.0156429	0.0173327	3	(126, 127, 129)	('V', 'P', 'N')	L	V	P	L	N	L
G126V-A127P	CGCGGCGAACTCGTGCCGCTGAGCCTCAGCGTGG	1092.05	1605.43	107.397	199.698	1.03539	1.52572	0.0949349	0.183092	1348.74	153.547	8.78387	1.28055	0.139014	9.21171	1427	98	101	224	0.920785	0.0228801	0.0259354	0.0303994	1389	282	330	310	0.85003	0.053214	0.0622718	0.0344844	1222	236	147	97	0.935339	0.033551	0.0208983	0.0102115	1486	195	297	262	0.917596	0.0243797	0.0347965	0.0232275	2	(126, 127)	('V', 'P')	L	V	P	L	S	L
S129N-G126V-A127R	CGCGGCGAACTCGTGCGCCTGAACCTCAGCGTGG	1439.02	1661.11	106.294	80.1843	1.36678	1.5789	0.093882	0.0689439	1550.06	93.2394	16.6246	1.47284	0.0814129	18.091	1370	177	191	254	0.876254	0.0409619	0.0486161	0.0341685	1248	124	94	415	0.897418	0.0274946	0.0208427	0.0542447	1066	125	69	112	0.953969	0.020777	0.0114689	0.0137853	1485	128	106	77	0.962983	0.016806	0.013042	0.00716888	3	(126, 127, 129)	('V', 'R', 'N')	L	V	R	L	N	L
G126V-A127R	CGCGGCGAACTCGTGCGCCTGAGCCTCAGCGTGG	735.743	1675.53	79.2077	91.0589	0.695075	1.59267	0.0680112	0.0793304	1205.64	85.1333	14.1617	1.14387	0.0736708	15.5268	2299	268	277	116	0.90848	0.0383185	0.0435606	0.00964089	1872	307	276	553	0.869772	0.0439828	0.0395416	0.046704	1944	144	156	106	0.9651	0.013278	0.0143845	0.00723772	1699	250	181	86	0.94583	0.0281787	0.0191181	0.00687363	2	(126, 127)	('V', 'R')	L	V	R	L	S	L
S129N-G126V-A127L	CGCGGCGAACTCGTGCTGCTGAACCTCAGCGTGG	2274.78	1203.33	110.066	246.224	2.16502	1.14167	0.0974846	0.22753	1739.06	178.145	9.76201	1.65335	0.162507	10.174	666	75	109	237	0.84694	0.0345094	0.0551623	0.0633884	650	118	202	46	0.858614	0.0480631	0.0822776	0.0110452	626	71	64	60	0.949454	0.020001	0.0180291	0.0125161	558	144	69	151	0.897212	0.0468796	0.0210502	0.0348583	3	(126, 127, 129)	('V', 'L', 'N')	L	V	L	L	N	L
G126V-A127L	CGCGGCGAACTCGTGCTGCTGAGCCTCAGCGTGG	1399.14	1604.02	151.514	142.55	1.3287	1.52437	0.137071	0.12851	1501.58	147.032	10.2126	1.42653	0.132791	10.7427	1485	178	277	215	0.87104	0.0377771	0.064659	0.0265236	1244	216	278	286	0.858931	0.0459872	0.0591872	0.0358949	1451	180	196	224	0.935137	0.0215464	0.0234617	0.0198553	1292	229	169	148	0.928375	0.0333163	0.0230406	0.0152683	2	(126, 127)	('V', 'L')	L	V	L	L	S	L
S129N-G126V-A127E	CGCGGCGAACTCGTGGAACTGAACCTCAGCGTGG	967.521	1511.44	103.206	118.156	0.916448	1.43595	0.0909324	0.105211	1239.48	110.681	11.1986	1.1762	0.0980719	11.9932	1207	48	121	134	0.927959	0.0133524	0.0370207	0.0216675	1029	182	306	164	0.850915	0.0464074	0.0780257	0.0246515	987	109	47	106	0.957738	0.0196449	0.00847076	0.0141467	1340	183	78	144	0.948655	0.0262311	0.0104772	0.0146364	3	(126, 127, 129)	('V', 'E', 'N')	L	V	E	L	N	L
G126V-A127E	CGCGGCGAACTCGTGGAACTGAGCCTCAGCGTGG	2098.8	2505.67	77.9702	82.6722	1.99694	2.38555	0.0668292	0.0713201	2302.23	80.3212	28.6628	2.19124	0.0690747	31.7228	1051	23	102	367	0.892871	0.00706986	0.0344845	0.0655745	1055	161	139	555	0.845089	0.0397668	0.0343329	0.0808113	1109	129	92	54	0.95812	0.0207001	0.0147629	0.00641656	990	95	82	50	0.959329	0.0186388	0.0150762	0.00695618	2	(126, 127)	('V', 'E')	L	V	E	L	S	L
S129N-G126V-A127D	CGCGGCGAACTCGTGGATCTGAACCTCAGCGTGG	536.616	1570.02	91.727	123.984	0.504886	1.4919	0.0799684	0.110777	1053.32	107.855	9.766	0.998391	0.0953729	10.4683	1693	219	145	59	0.918934	0.0430099	0.0313208	0.00673538	1510	180	387	298	0.868313	0.0319167	0.0686208	0.0311491	1334	177	55	119	0.957331	0.0235925	0.00733101	0.0117455	1412	214	100	156	0.943409	0.0289494	0.0126769	0.0149644	3	(126, 127, 129)	('V', 'D', 'N')	L	V	D	L	N	L
G126V-A127D	CGCGGCGAACTCGTGGATCTGAGCCTCAGCGTGG	1581.89	1790.94	94.5156	126.22	1.50324	1.7029	0.0826319	0.112913	1686.42	110.368	15.28	1.60307	0.0977723	16.396	1569	33	189	350	0.907059	0.00690277	0.0434823	0.0425562	1265	116	130	440	0.890322	0.0251744	0.0282127	0.0562909	1256	210	121	86	0.944853	0.029342	0.0169066	0.00889802	1542	135	134	171	0.952258	0.0168797	0.0157008	0.0151612	2	(126, 127)	('V', 'D')	L	V	D	L	S	L
S129N-G126V-L128K	CGCGGCGAACTCGTGGCGAAAAACCTCAGCGTGG	1344.61	815.845	117.306	151.072	1.2766	0.771581	0.104399	0.13665	1080.23	134.189	8.05002	1.02409	0.120525	8.49697	1372	76	189	224	0.901549	0.0180695	0.0494237	0.0309575	1538	183	149	174	0.919856	0.0337489	0.0274786	0.0189165	1232	171	41	168	0.951732	0.0245355	0.00588278	0.0178498	1400	106	157	193	0.946611	0.0145114	0.0201414	0.0187357	3	(126, 128, 129)	('V', 'K', 'N')	L	V	A	K	N	L
G126V-L128K	CGCGGCGAACTCGTGGCGAAAAGCCTCAGCGTGG	1666.11	2870.82	91.9157	75.3755	1.58368	2.7343	0.0801487	0.064351	2268.46	83.6456	27.1199	2.15899	0.0722499	29.8823	354	29	112	41	0.847524	0.0251214	0.10671	0.020645	349	46	57	212	0.832348	0.0338285	0.0419179	0.0919061	637	14	45	53	0.972151	0.00396842	0.0127556	0.0111247	616	33	36	32	0.971446	0.0105369	0.0107718	0.0072453	2	(126, 128)	('V', 'K')	L	V	A	K	S	L
S129N-G126V-L128N	CGCGGCGAACTCGTGGCGAACAACCTCAGCGTGG	1392.53	1293.25	98.2954	85.6131	1.32238	1.22755	0.086242	0.074129	1342.89	91.9543	14.6039	1.27497	0.0801855	15.9002	762	91	56	167	0.894014	0.0386303	0.0261466	0.0412087	641	222	79	141	0.844039	0.0901369	0.0320758	0.0337484	748	117	50	66	0.949124	0.0275741	0.0117838	0.0115182	814	39	64	48	0.967975	0.00938999	0.01444	0.00819501	3	(126, 128, 129)	('V', 'N', 'N')	L	V	A	N	N	L
G126V-L128N	CGCGGCGAACTCGTGGCGAACAGCCTCAGCGTGG	180.538	1748.45	75.6982	90.6351	0.164792	1.66232	0.0646593	0.0789256	964.495	83.1667	11.5971	0.913557	0.0717924	12.725	1207	10	28	18	0.984866	0.00295235	0.00909213	0.00308905	879	89	216	219	0.867844	0.0270949	0.0657585	0.039303	1077	158	39	68	0.959087	0.0261333	0.00645063	0.00832859	931	107	127	38	0.947856	0.0220566	0.0245326	0.0055545	2	(126, 128)	('V', 'N')	L	V	A	N	S	L
S129N-G126V-L128T	CGCGGCGAACTCGTGGCGACCAACCTCAGCGTGG	1543.47	1199.76	129.858	100.634	1.46654	1.13827	0.116388	0.0884752	1371.62	115.246	11.9017	1.3024	0.102432	12.7149	1301	89	122	306	0.899654	0.0222682	0.0335734	0.0445043	1362	113	159	261	0.912065	0.0233331	0.0328315	0.0317701	883	66	30	142	0.959406	0.0133193	0.00605422	0.0212202	1379	46	90	118	0.969535	0.00654814	0.0120057	0.011911	3	(126, 128, 129)	('V', 'T', 'N')	L	V	A	T	N	L
G126V-L128T	CGCGGCGAACTCGTGGCGACCAGCCTCAGCGTGG	1056.41	960.128	119.239	120.894	1.00134	0.909387	0.106245	0.107826	1008.27	120.067	8.39757	0.955365	0.107036	8.92565	1640	113	130	236	0.920182	0.0229406	0.0290276	0.02785	1178	164	125	167	0.907921	0.0389755	0.029707	0.0233964	1289	168	165	129	0.941844	0.0227998	0.0223926	0.0129639	1329	153	172	115	0.94314	0.0219838	0.0231594	0.011717	2	(126, 128)	('V', 'T')	L	V	A	T	S	L
S129N-G126V-L128S	CGCGGCGAACTCGTGGCGAGCAACCTCAGCGTGG	2087.04	1502.87	119.562	141.899	1.98572	1.42776	0.106554	0.127889	1794.96	130.731	13.7302	1.70674	0.117221	14.56	1192	93	198	367	0.862747	0.024355	0.0570309	0.0558671	1001	74	223	199	0.886819	0.0202152	0.0609188	0.0320467	1038	121	41	144	0.954137	0.0206582	0.0069999	0.0182052	1410	76	89	202	0.958352	0.0104588	0.0114774	0.0197118	3	(126, 128, 129)	('V', 'S', 'N')	L	V	A	S	N	L
G126V-L128S	CGCGGCGAACTCGTGGCGAGCAGCCTCAGCGTGG	2079.62	1836.04	71.5673	75.5003	1.97862	1.74598	0.0607137	0.0644702	1957.83	73.5338	26.6249	1.8623	0.062592	29.753	798	211	197	217	0.799293	0.0764685	0.0785248	0.0457136	783	169	262	177	0.825886	0.0549655	0.0852128	0.033936	761	108	32	41	0.96008	0.0253071	0.00749839	0.00711421	1078	79	17	72	0.973313	0.0144418	0.00291225	0.00933329	2	(126, 128)	('V', 'S')	L	V	A	S	S	L
S129N-G126V-L128M	CGCGGCGAACTCGTGGCGATGAACCTCAGCGTGG	1477.25	867.351	120.807	79.3109	1.4033	0.820775	0.107743	0.0681098	1172.3	100.059	11.7161	1.11204	0.0879264	12.6474	1271	102	122	280	0.898013	0.0260756	0.0343032	0.0416081	1754	132	213	191	0.925545	0.0214777	0.0346571	0.0183202	1049	156	172	91	0.934574	0.0258141	0.0284617	0.0111506	1512	189	100	76	0.95687	0.0242172	0.0120074	0.00690531	3	(126, 128, 129)	('V', 'M', 'N')	L	V	A	M	N	L
G126V-L128M	CGCGGCGAACTCGTGGCGATGAGCCTCAGCGTGG	1272.09	1250.67	75.0352	150.33	1.20735	1.18689	0.064026	0.135941	1261.38	112.683	11.1941	1.19712	0.0999834	11.9732	1164	116	162	173	0.890707	0.0321172	0.0493327	0.0278427	1331	98	193	247	0.908143	0.020618	0.0406049	0.0306339	993	291	86	31	0.930397	0.0506416	0.0149662	0.00399485	1443	138	168	194	0.942725	0.018254	0.0208245	0.0181965	2	(126, 128)	('V', 'M')	L	V	A	M	S	L
S129N-G126V-L128I	CGCGGCGAACTCGTGGCGATTAACCTCAGCGTGG	1297.98	1617.2	81.6161	159.652	1.23207	1.53696	0.0703114	0.144844	1457.59	120.634	12.0827	1.38452	0.107578	12.8699	886	82	297	19	0.85368	0.0285873	0.113882	0.00385033	790	40	131	207	0.897365	0.0140103	0.0458837	0.0427407	957	141	58	60	0.954886	0.0261309	0.0107489	0.008234	969	240	81	149	0.919047	0.0460878	0.0145762	0.0202894	3	(126, 128, 129)	('V', 'I', 'N')	L	V	A	I	N	L
G126V-L128I	CGCGGCGAACTCGTGGCGATTAGCCTCAGCGTGG	1361.4	1646.56	113.805	141.884	1.29265	1.56501	0.101056	0.127874	1503.98	127.845	11.7642	1.42883	0.114465	12.4827	1291	124	293	140	0.871171	0.0302758	0.0786833	0.0198696	1361	403	393	283	0.820923	0.074954	0.0730941	0.0310284	1310	122	208	104	0.945441	0.0163538	0.0278818	0.0103233	1599	156	101	226	0.950543	0.0187763	0.0113918	0.0192886	2	(126, 128)	('V', 'I')	L	V	A	I	S	L
S129N-G126V-L128Q	CGCGGCGAACTCGTGGCGCAGAACCTCAGCGTGG	2188.24	1230.54	92.9365	135.672	2.08237	1.16766	0.0811237	0.121941	1709.39	114.304	14.9547	1.62501	0.101532	16.0049	1208	59	82	471	0.887556	0.0156848	0.0239762	0.0727834	1132	234	291	128	0.859431	0.0547804	0.0681244	0.0176646	1209	219	106	83	0.943956	0.0317588	0.0153719	0.008913	1327	252	68	176	0.937019	0.0360279	0.00911032	0.0178426	3	(126, 128, 129)	('V', 'Q', 'N')	L	V	A	Q	N	L
G126V-L128Q	CGCGGCGAACTCGTGGCGCAGAGCCTCAGCGTGG	1250.56	1267.59	130.045	60.4109	1.18678	1.20305	0.116566	0.0500582	1259.07	95.2279	13.2217	1.19491	0.0833122	14.3426	1249	185	94	236	0.890247	0.0477108	0.0266633	0.0353788	1225	80	173	235	0.910287	0.0183306	0.03964	0.0317424	1126	83	194	116	0.94352	0.0129177	0.0301932	0.0133688	1469	164	106	33	0.961982	0.0217445	0.0131704	0.00310261	2	(126, 128)	('V', 'Q')	L	V	A	Q	S	L
S129N-G126V-L128H	CGCGGCGAACTCGTGGCGCATAACCTCAGCGTGG	1068.85	2174.73	101.229	147.697	1.01323	2.06947	0.0890435	0.133426	1621.79	124.463	13.0303	1.54135	0.111235	13.8567	1110	104	75	172	0.914595	0.0310053	0.0245926	0.0298069	1215	96	206	493	0.869263	0.0211783	0.0454451	0.0641137	1216	167	158	82	0.944362	0.0240889	0.0227907	0.00875868	1153	157	178	133	0.9316	0.0256839	0.0272877	0.0154284	3	(126, 128, 129)	('V', 'H', 'N')	L	V	A	H	N	L
G126V-L128H	CGCGGCGAACTCGTGGCGCATAGCCTCAGCGTGG	735.049	1040.64	65.6116	129.133	0.694412	0.986285	0.0550254	0.115695	887.845	97.3722	9.11805	0.840349	0.0853603	9.84473	1163	93	104	84	0.926173	0.0267974	0.0329597	0.0140694	1263	58	130	204	0.930009	0.0131691	0.029517	0.0273051	1098	75	132	16	0.964302	0.012234	0.0215318	0.00193264	955	203	175	71	0.918712	0.0395397	0.0319419	0.00980625	2	(126, 128)	('V', 'H')	L	V	A	H	S	L
S129N-G126V-L128P	CGCGGCGAACTCGTGGCGCCGAACCTCAGCGTGG	1054.88	915.779	143.364	133.707	0.999882	0.867029	0.129288	0.120064	985.328	138.536	7.11244	0.933456	0.124676	7.48705	1257	81	58	209	0.928809	0.0216558	0.0170552	0.0324803	1392	219	187	157	0.900546	0.0436874	0.0373038	0.0184627	1182	245	304	101	0.91073	0.0350617	0.0435051	0.0107032	1296	235	157	136	0.930437	0.0341594	0.0213859	0.0140181	3	(126, 128, 129)	('V', 'P', 'N')	L	V	A	P	N	L
G126V-L128P	CGCGGCGAACTCGTGGCGCCGAGCCTCAGCGTGG	722.765	1278.26	82.1209	130.026	0.682679	1.21324	0.0707936	0.116548	1000.51	106.073	9.43228	0.947958	0.0936707	10.1201	641	31	67	38	0.933216	0.0163299	0.0388183	0.0116356	677	114	224	52	0.856231	0.0444582	0.0873565	0.0119546	805	132	45	52	0.952632	0.0290134	0.00989092	0.00846355	749	133	101	71	0.930105	0.0334397	0.0237968	0.0126583	2	(126, 128)	('V', 'P')	L	V	A	P	S	L
S129N-G126V-L128R	CGCGGCGAACTCGTGGCGCGCAACCTCAGCGTGG	587.637	1014.25	89.8977	100.124	0.553617	0.961079	0.0782213	0.0879883	800.943	95.0107	8.43003	0.757348	0.0831048	9.11317	1306	70	143	38	0.935377	0.0181401	0.0407584	0.00572414	1319	78	222	149	0.91687	0.0167187	0.047584	0.0188269	1351	129	147	80	0.955942	0.0169536	0.0193192	0.00778549	1489	170	143	103	0.951231	0.0219888	0.017333	0.00944707	3	(126, 128, 129)	('V', 'R', 'N')	L	V	A	R	N	L
G126V-L128R	CGCGGCGAACTCGTGGCGCGCAGCCTCAGCGTGG	1485.68	864.606	106.76	122.495	1.41134	0.818153	0.0943264	0.109355	1175.14	114.627	10.2518	1.11475	0.101841	10.946	1165	88	84	277	0.904133	0.0247108	0.0259432	0.0452136	1307	151	192	120	0.91107	0.0324562	0.0412689	0.015205	1015	133	58	110	0.952511	0.023182	0.0101094	0.0141977	1135	79	134	108	0.952241	0.0134196	0.0213306	0.013009	2	(126, 128)	('V', 'R')	L	V	A	R	S	L
G126V-S129K	CGCGGCGAACTCGTGGCGCTGAAACTCAGCGTGG	844.885	1277.05	114.142	129.341	0.799317	1.21208	0.101377	0.115894	1060.97	121.741	8.71495	1.0057	0.108635	9.25758	1016	188	117	78	0.885797	0.0593056	0.0405942	0.0143027	1169	132	140	245	0.901029	0.0313721	0.0332734	0.0343257	1025	150	135	91	0.939978	0.0255494	0.0229944	0.0114777	1270	123	77	158	0.953312	0.0186938	0.0109665	0.0170277	2	(126, 129)	('V', 'K')	L	V	A	L	K	L
S129N-G126V-L130K	CGCGGCGAACTCGTGGCGCTGAACAAAAGCGTGG	2937.81	1668.99	158.291	235.048	2.79829	1.58643	0.143544	0.216856	2303.4	196.67	11.712	2.19236	0.1802	12.1662	1042	78	288	460	0.813058	0.0220214	0.0894301	0.0754908	1145	61	174	325	0.896957	0.0147347	0.0420301	0.0462784	1337	83	129	247	0.947993	0.0109307	0.0169886	0.0240874	907	127	126	227	0.916892	0.0259942	0.0241673	0.0329462	3	(126, 129, 130)	('V', 'N', 'K')	L	V	A	L	N	K
S129N-G126V-L130N	CGCGGCGAACTCGTGGCGCTGAACAACAGCGTGG	991.561	868.165	93.3836	146.568	0.939409	0.821552	0.0815508	0.132347	929.863	119.976	7.75043	0.88048	0.106949	8.2327	1395	64	167	143	0.920979	0.0152881	0.0438763	0.0198561	1451	171	290	84	0.902128	0.0327825	0.0555961	0.00949313	1262	240	197	50	0.934785	0.0330186	0.0271028	0.0050938	1156	140	165	137	0.935789	0.0229461	0.0253426	0.0159224	3	(126, 129, 130)	('V', 'N', 'N')	L	V	A	L	N	N
S129N-G126V-L130T	CGCGGCGAACTCGTGGCGCTGAACACCAGCGTGG	2347.99	2064.7	191.436	302.095	2.23494	1.96438	0.175202	0.280893	2206.34	246.765	8.94106	2.09966	0.228047	9.20713	581	127	104	218	0.81351	0.064341	0.0579506	0.0641987	677	69	185	214	0.852408	0.0267888	0.071825	0.0489781	550	134	110	108	0.901383	0.0407893	0.0334838	0.0243439	595	50	61	217	0.918419	0.0156263	0.0178649	0.0480897	3	(126, 129, 130)	('V', 'N', 'T')	L	V	A	L	N	T
S129N-G126V-L130S	CGCGGCGAACTCGTGGCGCTGAACAGCAGCGTGG	913.474	1020.23	61.3209	116.112	0.864827	0.966792	0.0509273	0.103259	966.853	88.7164	10.8982	0.91581	0.077093	11.8793	1103	128	98	120	0.908902	0.0381636	0.032137	0.0207972	1528	153	171	232	0.914928	0.0282488	0.0315722	0.0252511	1120	123	66	35	0.965586	0.0196958	0.0105685	0.00415012	1127	208	162	80	0.930377	0.0347664	0.0253745	0.00948186	3	(126, 129, 130)	('V', 'N', 'S')	L	V	A	L	N	S
S129N-G126V-L130M	CGCGGCGAACTCGTGGCGCTGAACATGAGCGTGG	2443.61	954.459	125.302	147.64	2.32628	0.903973	0.112037	0.133372	1699.04	136.471	12.4498	1.61513	0.122704	13.1628	1167	100	166	473	0.852618	0.0264351	0.0482647	0.0726821	1515	198	359	83	0.890214	0.035875	0.0650461	0.00886521	1095	150	185	102	0.934898	0.0237868	0.0293371	0.0119776	1186	125	220	125	0.933126	0.0199125	0.0328417	0.01412	3	(126, 129, 130)	('V', 'N', 'M')	L	V	A	L	N	M
S129N-G126V-L130I	CGCGGCGAACTCGTGGCGCTGAACATTAGCGTGG	913.167	1707.45	164.393	136.686	0.864534	1.62316	0.149372	0.122909	1310.31	150.54	8.70408	1.24385	0.136141	9.13647	1251	40	117	131	0.933871	0.010804	0.0347579	0.0205676	1405	204	199	430	0.874067	0.0391331	0.0381739	0.0486257	1216	46	153	224	0.94721	0.00665527	0.022136	0.0239983	1251	134	251	105	0.933005	0.0202345	0.0355179	0.0112431	3	(126, 129, 130)	('V', 'N', 'I')	L	V	A	L	N	I
S129N-G126V-L130Q	CGCGGCGAACTCGTGGCGCTGAACCAGAGCGTGG	974.812	1315.14	105.099	79.0621	0.923412	1.24847	0.0927403	0.0678721	1144.98	92.0806	12.4345	1.08594	0.0803062	13.5225	1343	115	175	124	0.907229	0.0281084	0.0470453	0.0176175	1138	196	125	259	0.886252	0.047067	0.0300172	0.0366643	896	260	124	56	0.918951	0.0495282	0.0236212	0.00789937	1382	182	168	40	0.948871	0.0253006	0.0218854	0.00394301	3	(126, 129, 130)	('V', 'N', 'Q')	L	V	A	L	N	Q
S129N-G126V-L130H	CGCGGCGAACTCGTGGCGCTGAACCATAGCGTGG	789.542	644.795	79.5396	67.3054	0.746459	0.608209	0.0683282	0.0566432	717.169	73.4225	9.76769	0.677334	0.0624857	10.8398	1069	111	114	76	0.913274	0.0343118	0.0387584	0.0136559	1272	87	134	86	0.938207	0.0197868	0.0304762	0.0115303	891	109	68	48	0.957573	0.0217578	0.0135737	0.00709505	1214	179	64	45	0.956775	0.0285631	0.00957013	0.00509181	3	(126, 129, 130)	('V', 'N', 'H')	L	V	A	L	N	H
S129N-G126V-L130P	CGCGGCGAACTCGTGGCGCTGAACCCGAGCGTGG	2089.37	1881.41	123.471	105.4	1.98793	1.78931	0.110287	0.0930281	1985.39	114.436	17.3494	1.88862	0.101658	18.5782	1440	108	201	468	0.86878	0.0235759	0.0482593	0.0593849	1322	105	242	424	0.877782	0.0214976	0.0495468	0.0511741	1407	407	376	58	0.901687	0.0484452	0.0447553	0.00511222	1441	160	113	120	0.953002	0.0214245	0.0141793	0.0113941	3	(126, 129, 130)	('V', 'N', 'P')	L	V	A	L	N	P
S129N-G126V-L130R	CGCGGCGAACTCGTGGCGCTGAACCGCAGCGTGG	2251.7	763.299	165.207	163.126	2.14298	0.721393	0.15015	0.148162	1507.5	164.166	9.18274	1.43219	0.149156	9.60192	999	120	165	350	0.845396	0.0367429	0.0555669	0.0622939	1182	102	172	81	0.922564	0.0245485	0.0413955	0.0114919	876	216	181	127	0.905703	0.0414792	0.034758	0.0180595	1094	104	224	133	0.929756	0.0178956	0.0361199	0.0162283	3	(126, 129, 130)	('V', 'N', 'R')	L	V	A	L	N	R
G126V-S129N	CGCGGCGAACTCGTGGCGCTGAACCTCAGCGTGG	1166.25	2117.53	116.286	109.437	1.10626	2.01483	0.103425	0.0968834	1641.89	112.861	14.5479	1.56055	0.100154	15.5815	3750	306	573	437	0.896988	0.0264834	0.0545441	0.0219846	3543	406	689	1343	0.858958	0.0303509	0.0515069	0.0591842	3374	479	279	383	0.94577	0.0249385	0.0145258	0.0147659	3152	490	174	300	0.947316	0.0298171	0.00992213	0.0129449	2	(126, 129)	('V', 'N')	L	V	A	L	N	L
S129N-G126V-L130L	CGCGGCGAACTCGTGGCGCTGAACCTGAGCGTGG	851.182	1500.21	82.642	176.364	0.805331	1.42522	0.0712914	0.160806	1175.7	129.503	9.07854	1.11528	0.116048	9.61045	1135	210	123	94	0.886925	0.0593755	0.0382502	0.015449	834	263	328	86	0.808243	0.0785917	0.0980156	0.0151497	985	172	85	51	0.947345	0.0307252	0.015184	0.00674624	1143	169	192	174	0.922795	0.0276253	0.0294108	0.0201686	3	(126, 129, 130)	('V', 'N', 'L')	L	V	A	L	N	L
S129N-G126V-L130E	CGCGGCGAACTCGTGGCGCTGAACGAAAGCGTGG	1239.03	1884.7	149.616	117.311	1.17577	1.79246	0.135259	0.104404	1561.87	133.463	11.7026	1.48411	0.119831	12.385	1302	176	181	186	0.881617	0.04312	0.0487737	0.026489	1247	148	127	467	0.880224	0.0322132	0.0276424	0.0599201	1248	119	77	228	0.948499	0.0167983	0.0108695	0.0238329	1101	234	157	79	0.925592	0.0398299	0.0250426	0.00953516	3	(126, 129, 130)	('V', 'N', 'E')	L	V	A	L	N	E
S129N-G126V-L130D	CGCGGCGAACTCGTGGCGCTGAACGATAGCGTGG	305.897	619.303	94.397	203.425	0.284524	0.583861	0.0825186	0.186653	462.6	148.911	3.10655	0.434193	0.134586	3.22615	849	166	41	12	0.914966	0.0647296	0.0175841	0.00271995	971	83	78	76	0.938655	0.0247406	0.0232502	0.0133546	1168	46	59	111	0.971093	0.00710347	0.00911097	0.0126929	875	152	138	171	0.914784	0.0321748	0.0273739	0.025667	3	(126, 129, 130)	('V', 'N', 'D')	L	V	A	L	N	D
S129N-G126V-L130A	CGCGGCGAACTCGTGGCGCTGAACGCGAGCGTGG	1506.05	3268.08	94.5013	90.2094	1.4308	3.11374	0.0826183	0.078519	2387.07	92.3553	25.8465	2.27227	0.0805686	28.2029	799	82	132	145	0.876388	0.0325432	0.0576184	0.0334503	929	52	205	629	0.827557	0.0142834	0.0563095	0.10185	932	258	118	46	0.924453	0.0475317	0.0217393	0.00627548	1305	203	98	79	0.948375	0.0298694	0.0135127	0.00824262	3	(126, 129, 130)	('V', 'N', 'A')	L	V	A	L	N	A
S129N-G126V-L130G	CGCGGCGAACTCGTGGCGCTGAACGGCAGCGTGG	2971.64	2754.92	105.381	118.851	2.8306	2.62361	0.0930096	0.105875	2863.28	112.116	25.5385	2.72711	0.0994424	27.424	985	136	140	531	0.819738	0.040952	0.0463666	0.0929429	1062	75	379	483	0.823391	0.0179303	0.0906079	0.0680704	1049	173	110	88	0.941934	0.0288527	0.0183456	0.0108679	1151	153	254	57	0.929459	0.0250154	0.0389167	0.00660843	3	(126, 129, 130)	('V', 'N', 'G')	L	V	A	L	N	G
S129N-G126V-L130V	CGCGGCGAACTCGTGGCGCTGAACGTGAGCGTGG	894.002	1424.07	149.604	121.056	0.846229	1.3525	0.135248	0.107981	1159.04	135.33	8.5645	1.09936	0.121614	9.03977	1421	60	53	199	0.943775	0.0144186	0.0140084	0.0277978	1199	118	237	235	0.887372	0.0269286	0.0540854	0.0316143	925	200	104	145	0.923701	0.0370949	0.0192894	0.0199149	1094	119	68	122	0.952537	0.0209784	0.0112336	0.0152508	3	(126, 129, 130)	('V', 'N', 'V')	L	V	A	L	N	V
S129N-G126V-L130Y	CGCGGCGAACTCGTGGCGCTGAACTATAGCGTGG	1690.52	2468.2	174.488	178.649	1.60699	2.34976	0.159014	0.162989	2079.36	176.569	11.7765	1.97838	0.161002	12.2879	1547	110	239	351	0.881112	0.0226689	0.0541722	0.0420466	1645	187	267	811	0.851269	0.0298392	0.0426047	0.0762871	1371	91	184	271	0.939459	0.0115818	0.0234182	0.0255405	1275	147	276	178	0.922118	0.0215256	0.0378732	0.0184827	3	(126, 129, 130)	('V', 'N', 'Y')	L	V	A	L	N	Y
S129N-G126V-L130C	CGCGGCGAACTCGTGGCGCTGAACTGCAGCGTGG	1718.47	2144.88	107.612	188.244	1.63369	2.04096	0.0951405	0.172153	1931.68	147.928	13.0582	1.83732	0.133647	13.7476	1091	245	210	238	0.830748	0.0675006	0.0636358	0.0381157	1267	89	273	468	0.865619	0.0187493	0.0575119	0.0581199	1357	163	143	122	0.948543	0.0211622	0.0185656	0.0117289	844	209	221	113	0.893622	0.0448042	0.0443967	0.0171774	3	(126, 129, 130)	('V', 'N', 'C')	L	V	A	L	N	C
S129N-G126V-L130W	CGCGGCGAACTCGTGGCGCTGAACTGGAGCGTGG	2688.32	1424.31	117.323	135.506	2.56	1.35274	0.104415	0.121782	2056.32	126.414	16.2665	1.95637	0.113099	17.2979	1350	70	176	628	0.855812	0.0160561	0.0444012	0.0837311	1531	137	73	445	0.913134	0.0251956	0.0134254	0.0482446	1218	97	165	117	0.949519	0.014045	0.0238911	0.0125448	1411	194	117	174	0.942262	0.0262306	0.0148244	0.0166826	3	(126, 129, 130)	('V', 'N', 'W')	L	V	A	L	N	W
S129N-G126V-L130F	CGCGGCGAACTCGTGGCGCTGAACTTTAGCGTGG	1456.63	1543.86	125.287	181.463	1.3836	1.46691	0.112022	0.165676	1500.25	153.375	9.78154	1.42526	0.138849	10.2648	1912	257	237	382	0.877206	0.0426623	0.0432713	0.0368604	1401	271	470	203	0.840741	0.0501463	0.0869695	0.0221436	2251	217	233	276	0.948772	0.0169879	0.0182405	0.0159998	1661	245	178	301	0.929182	0.0277497	0.0188929	0.024175	3	(126, 129, 130)	('V', 'N', 'F')	L	V	A	L	N	F
G126V-S129T	CGCGGCGAACTCGTGGCGCTGACCCTCAGCGTGG	1220.01	3434.85	121.873	187.033	1.15761	3.27301	0.108761	0.170996	2327.43	154.453	15.0689	2.21531	0.139879	15.8374	965	71	74	173	0.913373	0.0243151	0.0278734	0.0344389	784	133	177	585	0.795192	0.0415961	0.0553572	0.107855	869	83	72	109	0.952036	0.0168891	0.0146508	0.016424	1009	70	87	201	0.944281	0.0132638	0.0154481	0.0270069	2	(126, 129)	('V', 'T')	L	V	A	L	T	L
G126V-L130K	CGCGGCGAACTCGTGGCGCTGAGCAAAAGCGTGG	2393.03	2028.29	104.308	111.435	2.27796	1.9296	0.091985	0.0987919	2210.66	107.872	20.4934	2.10378	0.0953884	22.0549	851	124	274	246	0.805379	0.0424609	0.103195	0.0489653	1030	109	156	392	0.870691	0.0284118	0.0406628	0.0602341	893	226	129	54	0.924083	0.0434373	0.0247939	0.00768552	1377	264	58	139	0.942239	0.0365756	0.00753012	0.0136556	2	(126, 130)	('V', 'K')	L	V	A	L	S	K
G126V-L130N	CGCGGCGAACTCGTGGCGCTGAGCAACAGCGTGG	448.739	1659.86	163.087	100.509	0.420954	1.57771	0.148125	0.0883561	1054.3	131.798	7.99934	0.99933	0.118241	8.45165	1181	124	65	47	0.936099	0.0355624	0.0205033	0.00783524	1172	176	212	316	0.86874	0.0402272	0.0484555	0.0425773	886	82	248	103	0.921516	0.0158408	0.0479089	0.0147342	1051	172	45	91	0.949046	0.0314466	0.00770982	0.0117976	2	(126, 130)	('V', 'N')	L	V	A	L	S	N
G126V-L130T	CGCGGCGAACTCGTGGCGCTGAGCACCAGCGTGG	777.483	1875.99	77.5763	107.18	0.734941	1.78414	0.066453	0.0947274	1326.74	92.378	14.3621	1.25954	0.0805902	15.6289	2381	174	216	190	0.926503	0.0244982	0.0334487	0.0155498	1749	155	310	566	0.876575	0.0239539	0.0479078	0.0515638	1886	211	152	93	0.959204	0.0199318	0.0143585	0.00650538	2139	335	106	201	0.948224	0.0300681	0.00891564	0.0127928	2	(126, 130)	('V', 'T')	L	V	A	L	S	T
G126V-L130S	CGCGGCGAACTCGTGGCGCTGAGCAGCAGCGTGG	531.743	961.866	100.21	136.235	0.500232	0.911046	0.0880703	0.122478	746.804	118.222	6.31696	0.705639	0.105274	6.70287	1059	101	104	27	0.926825	0.0319831	0.036222	0.00496991	1136	122	240	83	0.899652	0.0297921	0.0586075	0.0119482	1143	75	145	81	0.956483	0.011657	0.0225369	0.00932258	1031	187	111	117	0.931581	0.0342109	0.0190297	0.0151781	2	(126, 130)	('V', 'S')	L	V	A	L	S	S
G126V-L130M	CGCGGCGAACTCGTGGCGCTGAGCATGAGCGTGG	1518.55	1163.4	117.77	149.395	1.44274	1.10354	0.104843	0.135048	1340.98	133.583	10.0386	1.27314	0.119945	10.6143	1115	148	67	285	0.888337	0.042664	0.021243	0.0477563	1115	123	139	199	0.905061	0.030786	0.0347907	0.029362	1330	68	125	154	0.958885	0.00910581	0.0167386	0.0152706	1193	97	157	153	0.943535	0.0155328	0.0235594	0.0173731	2	(126, 130)	('V', 'M')	L	V	A	L	S	M
G126V-L130I	CGCGGCGAACTCGTGGCGCTGAGCATTAGCGTGG	1679.54	1205.32	67.7143	73.9299	1.59651	1.14357	0.0570337	0.0629703	1442.43	70.8221	20.367	1.37004	0.060002	22.8332	1657	192	225	397	0.872331	0.0365727	0.0471389	0.0439574	1763	201	257	309	0.89931	0.0316154	0.0404236	0.0286513	1619	194	84	72	0.963382	0.0214412	0.00928381	0.00589256	1591	332	43	83	0.947986	0.0400526	0.00486124	0.00710033	2	(126, 130)	('V', 'I')	L	V	A	L	S	I
G126V-L130Q	CGCGGCGAACTCGTGGCGCTGAGCCAGAGCGTGG	615.222	1567.5	118.005	68.5741	0.579964	1.4895	0.105066	0.057855	1091.36	93.2893	11.6987	1.03473	0.0814607	12.7022	1614	64	106	106	0.9485	0.0136085	0.02479	0.0131015	1148	138	82	359	0.896109	0.0332157	0.0197369	0.0509381	1104	140	116	119	0.945274	0.0222644	0.0184477	0.0140138	1146	200	70	39	0.950742	0.0335946	0.0110185	0.00464527	2	(126, 130)	('V', 'Q')	L	V	A	L	S	Q
G126V-L130H	CGCGGCGAACTCGTGGCGCTGAGCCATAGCGTGG	1305.82	1914.11	115.337	114.612	1.23956	1.82055	0.102519	0.101826	1609.97	114.975	14.0028	1.53005	0.102172	14.9752	970	55	127	155	0.903973	0.0185457	0.0471005	0.0303807	965	127	142	343	0.869139	0.0352704	0.0394362	0.0561546	783	27	102	76	0.9579	0.00613504	0.0231768	0.0127877	926	114	121	71	0.94275	0.0234991	0.0233732	0.010378	2	(126, 130)	('V', 'H')	L	V	A	L	S	H
G126V-L130P	CGCGGCGAACTCGTGGCGCTGAGCCCGAGCGTGG	2094.53	785.38	123.396	177.136	1.99287	0.742483	0.110216	0.161543	1439.96	150.266	9.58272	1.36768	0.13588	10.0654	1131	42	153	368	0.88051	0.0118309	0.0474025	0.0602563	1281	71	84	162	0.943131	0.0161186	0.0190699	0.0216804	1152	85	64	162	0.958438	0.0131349	0.00988978	0.0185373	1377	134	128	250	0.940375	0.0185282	0.0165853	0.0245118	2	(126, 130)	('V', 'P')	L	V	A	L	S	P
G126V-L130R	CGCGGCGAACTCGTGGCGCTGAGCCGCAGCGTGG	2761.63	2896.98	195.674	221.783	2.63002	2.7593	0.179249	0.204186	2829.31	208.728	13.555	2.69466	0.191718	14.0553	945	98	143	451	0.834642	0.0313178	0.0502623	0.0837776	1366	90	267	801	0.842336	0.0171128	0.0507681	0.0897834	941	173	116	223	0.917737	0.0313379	0.0210127	0.0299125	1265	224	168	293	0.913822	0.0327627	0.0230265	0.0303884	2	(126, 130)	('V', 'R')	L	V	A	L	S	R
G126V	CGCGGCGAACTCGTGGCGCTGAGCCTCAGCGTGG	1142.72	1403.38	109.651	123.276	1.08378	1.33275	0.0970881	0.110102	1273.05	116.464	10.9309	1.20826	0.103595	11.6633	23454	2175	2783	3171	0.901542	0.03025	0.0425716	0.0256359	24026	2624	4479	4767	0.887134	0.0298756	0.0509957	0.031995	21319	2807	2163	2015	0.946701	0.0231517	0.0178401	0.0123067	23881	2901	2327	2418	0.945519	0.0232555	0.0174808	0.0137449	1	(126,)	('V',)	L	V	A	L	S	L
G126V-L130L	CGCGGCGAACTCGTGGCGCTGAGCCTGAGCGTGG	2047.28	1352.31	127.14	209.632	1.94774	1.28396	0.113791	0.192581	1699.79	168.386	10.0946	1.61585	0.153186	10.5483	1463	168	168	490	0.863789	0.0358897	0.0394739	0.0608474	1240	240	169	274	0.875755	0.0522658	0.0368038	0.0351755	1043	175	60	148	0.942183	0.0293619	0.0100669	0.0183879	1247	197	251	237	0.911192	0.0291455	0.0347988	0.0248634	2	(126, 130)	('V', 'L')	L	V	A	L	S	L
G126V-L130E	CGCGGCGAACTCGTGGCGCTGAGCGAAAGCGTGG	1405.97	1537.18	71.5764	66.6576	1.33522	1.46054	0.0607224	0.0560245	1471.58	69.117	21.2911	1.39788	0.0583734	23.9472	1148	77	137	217	0.899672	0.0218338	0.0427268	0.0357672	926	175	160	227	0.864968	0.0504048	0.0460844	0.0385429	960	106	58	46	0.963094	0.0197514	0.0108074	0.0063471	1186	78	25	63	0.975665	0.0129919	0.00390214	0.00744089	2	(126, 130)	('V', 'E')	L	V	A	L	S	E
G126V-L130D	CGCGGCGAACTCGTGGCGCTGAGCGATAGCGTGG	1158.97	1348.6	59.2074	39.6517	1.0993	1.28042	0.0489087	0.0302308	1253.79	49.4295	25.3651	1.18986	0.0395697	30.07	1030	94	91	164	0.907714	0.0299735	0.0319147	0.0303975	1201	113	147	270	0.902838	0.0261933	0.0340745	0.0368943	1267	209	78	29	0.956736	0.0293128	0.0109397	0.00301185	1196	143	33	12	0.970041	0.0234831	0.00507832	0.00139736	2	(126, 130)	('V', 'D')	L	V	A	L	S	D
G126V-L130A	CGCGGCGAACTCGTGGCGCTGAGCGCGAGCGTGG	774.647	1403.07	64.9476	85.0819	0.732232	1.33245	0.0543912	0.0736217	1088.86	75.0147	14.5153	1.03234	0.0640064	16.1287	1093	106	120	72	0.915218	0.032115	0.0399874	0.01268	896	44	188	162	0.89871	0.0136085	0.0581453	0.0295363	1128	164	77	35	0.9579	0.0258672	0.012145	0.00408789	1287	142	83	77	0.958621	0.021415	0.0117299	0.00823432	2	(126, 130)	('V', 'A')	L	V	A	L	S	A
G126V-L130G	CGCGGCGAACTCGTGGCGCTGAGCGGCAGCGTGG	494.762	1405.73	72.916	77.8179	0.464911	1.33499	0.062002	0.0666838	950.246	75.367	12.6083	0.899949	0.0643429	13.9868	1154	86	142	1	0.929268	0.0250571	0.0455052	0.000169363	1121	138	103	291	0.898087	0.0340908	0.0254446	0.0423775	1083	107	75	51	0.963679	0.0176841	0.0123954	0.00624157	1098	125	42	65	0.962643	0.0221888	0.00698649	0.00818172	2	(126, 130)	('V', 'G')	L	V	A	L	S	G
G126V-L130V	CGCGGCGAACTCGTGGCGCTGAGCGTGAGCGTGG	1611.26	1409.76	89.4902	132.408	1.53129	1.33883	0.0778321	0.118824	1510.51	110.949	13.6144	1.43506	0.0983279	14.5947	1106	299	87	300	0.843049	0.0824644	0.0263909	0.0480952	1049	166	139	248	0.882902	0.0430815	0.0360743	0.0379418	1240	91	42	114	0.968461	0.0132007	0.00609263	0.0122457	1181	100	129	132	0.948843	0.0162669	0.0196644	0.015226	2	(126, 130)	('V', 'V')	L	V	A	L	S	V
G126V-L130Y	CGCGGCGAACTCGTGGCGCTGAGCTATAGCGTGG	1786.08	2028.21	127.638	212.998	1.69826	1.92952	0.114267	0.195796	1907.14	170.318	11.1975	1.81389	0.155032	11.7001	1385	87	213	343	0.880268	0.020007	0.0538744	0.0458503	1450	159	202	563	0.871576	0.02947	0.0374398	0.0615141	1109	171	109	140	0.939623	0.02691	0.0171531	0.0163144	1482	240	206	321	0.917213	0.0300742	0.02419	0.028523	2	(126, 130)	('V', 'Y')	L	V	A	L	S	Y
G126V-L130C	CGCGGCGAACTCGTGGCGCTGAGCTGCAGCGTGG	1161.68	2090.13	53.7202	106.554	1.10189	1.98866	0.0436678	0.0941294	1625.9	80.1369	20.2891	1.54528	0.0688986	22.4282	989	106	154	113	0.889065	0.0344778	0.0550929	0.0213648	730	144	306	178	0.810109	0.0492752	0.10471	0.0359062	751	83	53	10	0.965748	0.0198243	0.0126589	0.00176866	947	148	102	68	0.941276	0.0297844	0.019236	0.00970385	2	(126, 130)	('V', 'C')	L	V	A	L	S	C
G126V-L130W	CGCGGCGAACTCGTGGCGCTGAGCTGGAGCGTGG	1812.62	1235.69	111.008	128.548	1.72361	1.17258	0.098384	0.115136	1524.15	119.778	12.7248	1.44809	0.10676	13.564	1551	95	160	444	0.890137	0.0197272	0.0365429	0.0535933	1519	257	169	314	0.889639	0.0464124	0.0305202	0.0334283	1277	141	151	116	0.9479	0.0194395	0.0208182	0.0118427	1196	136	96	138	0.94803	0.0218268	0.0144381	0.015705	2	(126, 130)	('V', 'W')	L	V	A	L	S	W
G126V-L130F	CGCGGCGAACTCGTGGCGCTGAGCTTTAGCGTGG	1509.47	1382.78	180.498	161.132	1.43407	1.31306	0.164755	0.146258	1446.12	170.815	8.46602	1.37357	0.155506	8.83286	1293	54	183	252	0.898937	0.0135838	0.0506313	0.036848	1019	107	136	231	0.897071	0.0290457	0.0369179	0.0369653	1001	122	200	180	0.922102	0.0208737	0.0342192	0.0228054	1237	164	228	154	0.926193	0.024862	0.0323902	0.0165547	2	(126, 130)	('V', 'F')	L	V	A	L	S	F
G126V-S129M	CGCGGCGAACTCGTGGCGCTGATGCTCAGCGTGG	888.037	1902.32	69.5271	92.5056	0.840532	1.80928	0.0587651	0.0807121	1395.18	81.0163	17.2209	1.32491	0.0697386	18.9982	1680	181	106	204	0.917742	0.0357756	0.0230439	0.0234382	1572	106	404	440	0.868874	0.0180657	0.0688542	0.0442065	1404	225	94	54	0.954663	0.0284158	0.0118715	0.00505006	1601	166	98	115	0.958846	0.0201292	0.011136	0.00988835	2	(126, 129)	('V', 'M')	L	V	A	L	M	L
G126V-S129I	CGCGGCGAACTCGTGGCGCTGATTCTCAGCGTGG	1053.92	1472.34	82.7304	115.167	0.998973	1.39861	0.0713757	0.102356	1263.13	98.9485	12.7656	1.19879	0.0868658	13.8005	1125	100	115	144	0.909286	0.0292446	0.03699	0.024479	1264	140	161	320	0.893298	0.0305086	0.0350849	0.0411082	1164	217	81	68	0.947341	0.0328026	0.0122443	0.00761171	881	176	101	70	0.931439	0.0376749	0.0202603	0.0106254	2	(126, 129)	('V', 'I')	L	V	A	L	I	L
G126V-S129Q	CGCGGCGAACTCGTGGCGCTGCAGCTCAGCGTGG	1054.06	1737.1	61.109	113.841	0.999099	1.65148	0.050725	0.10109	1395.58	87.475	15.9541	1.32529	0.0759073	17.4593	1361	140	140	174	0.904941	0.0336812	0.0370449	0.0243329	1489	131	384	354	0.869668	0.0235926	0.0691568	0.037583	1367	117	24	69	0.974564	0.0154925	0.00317796	0.00676567	1433	112	112	139	0.957322	0.0151492	0.0141964	0.013332	2	(126, 129)	('V', 'Q')	L	V	A	L	Q	L
G126V-S129H	CGCGGCGAACTCGTGGCGCTGCATCTCAGCGTGG	2038.1	1149.33	148.373	137.193	1.93897	1.0901	0.134072	0.123393	1593.72	142.783	11.1618	1.51453	0.128732	11.765	1509	237	228	473	0.845393	0.0480413	0.0508326	0.0557331	1503	221	289	199	0.885977	0.0401699	0.0525299	0.0213229	1577	185	254	218	0.933953	0.0203498	0.0279397	0.017757	1686	216	139	213	0.943646	0.0244774	0.0147609	0.0171159	2	(126, 129)	('V', 'H')	L	V	A	L	H	L
G126V-S129P	CGCGGCGAACTCGTGGCGCTGCCGCTCAGCGTGG	646.821	1332.64	124.045	134.782	0.610145	1.26518	0.110835	0.121091	989.731	129.413	7.64783	0.937661	0.115963	8.08586	1788	226	109	133	0.921117	0.0421262	0.0223466	0.0144106	1568	158	339	253	0.88726	0.0275681	0.0591493	0.0260228	1297	230	59	183	0.942692	0.0310494	0.00796484	0.0182937	1426	217	197	145	0.933166	0.0287515	0.0244598	0.0136231	2	(126, 129)	('V', 'P')	L	V	A	L	P	L
G126V-S129R	CGCGGCGAACTCGTGGCGCTGCGCCTCAGCGTGG	2835.23	1010.69	94.3195	166.874	2.70032	0.957683	0.0824446	0.151742	1922.96	130.597	14.7245	1.829	0.117093	15.62	879	65	83	461	0.851326	0.0227781	0.0319906	0.0939054	988	123	289	32	0.881468	0.0338376	0.0795047	0.00518954	907	174	105	53	0.938817	0.0334517	0.0201864	0.00754518	1205	132	79	212	0.943505	0.0209263	0.0117363	0.0238321	2	(126, 129)	('V', 'R')	L	V	A	L	R	L
G126V-S129L	CGCGGCGAACTCGTGGCGCTGCTGCTCAGCGTGG	847.592	633.557	81.3264	139.478	0.801902	0.597476	0.0700348	0.125576	740.574	110.402	6.70798	0.699689	0.0978052	7.15391	1868	107	273	103	0.917025	0.0190058	0.0533341	0.0106347	1560	231	255	40	0.908493	0.0414815	0.0457912	0.00423434	1574	104	164	76	0.963145	0.0118199	0.0186391	0.00639618	2008	135	259	232	0.948161	0.0129066	0.0232041	0.0157281	2	(126, 129)	('V', 'L')	L	V	A	L	L	L
G126V-S129E	CGCGGCGAACTCGTGGCGCTGGAACTCAGCGTGG	1782.36	1054.24	112.361	76.2662	1.69471	0.999271	0.0996765	0.0652018	1418.3	94.3138	15.0381	1.34699	0.0824391	16.3392	1538	67	242	374	0.885329	0.0139547	0.0554372	0.0452796	1458	127	143	246	0.919311	0.0246919	0.0278026	0.0281948	1082	139	104	110	0.947243	0.0226018	0.0169107	0.0132448	1707	269	116	74	0.951453	0.0303576	0.0122676	0.0059218	2	(126, 129)	('V', 'E')	L	V	A	L	E	L
G126V-S129D	CGCGGCGAACTCGTGGCGCTGGATCTCAGCGTGG	898.888	1515.14	108.097	199.77	0.850896	1.43948	0.0956038	0.183161	1207.01	153.933	7.84114	1.14519	0.139382	8.21616	1009	230	82	113	0.878447	0.0724518	0.0284103	0.0206912	908	218	244	165	0.84039	0.0622152	0.0696354	0.0277593	945	63	124	78	0.954102	0.011814	0.023253	0.0108312	991	120	141	195	0.926129	0.022706	0.0250014	0.0261638	2	(126, 129)	('V', 'D')	L	V	A	L	D	L
G126V-S129A	CGCGGCGAACTCGTGGCGCTGGCGCTCAGCGTGG	865.724	854.131	104.827	200.113	0.819221	0.808148	0.0924804	0.183489	859.927	152.47	5.63998	0.813684	0.137985	5.89692	1402	89	197	88	0.915677	0.021032	0.0512033	0.0120881	1213	122	215	84	0.910535	0.0282385	0.0497645	0.0114616	1088	58	125	92	0.958892	0.00949432	0.0204619	0.0111519	1134	133	158	225	0.927069	0.0220146	0.0245077	0.0264089	2	(126, 129)	('V', 'A')	L	V	A	L	A	L
G126V-S129G	CGCGGCGAACTCGTGGCGCTGGGCCTCAGCGTGG	1125.38	1335.04	97.3978	128.811	1.06722	1.26747	0.0853847	0.115388	1230.21	113.105	10.8768	1.16735	0.100386	11.6285	951	110	165	90	0.884328	0.0370103	0.0610597	0.0176018	984	76	215	157	0.892704	0.0212604	0.0601446	0.0258906	850	188	180	18	0.923084	0.0379206	0.0363069	0.00268853	1127	113	160	106	0.942737	0.0191384	0.0253941	0.0127304	2	(126, 129)	('V', 'G')	L	V	A	L	G	L
G126V-S129V	CGCGGCGAACTCGTGGCGCTGGTGCTCAGCGTGG	492.333	2241.04	94.9538	112.093	0.462591	2.13279	0.0830504	0.0994204	1366.68	103.524	13.2017	1.29769	0.0912354	14.2236	1129	77	57	59	0.947185	0.0233738	0.0190306	0.0104106	1015	132	216	409	0.8482	0.0340135	0.0556585	0.0621276	1133	114	106	84	0.955783	0.017862	0.0166085	0.00974606	1234	105	108	112	0.955234	0.0164568	0.0158623	0.0124475	2	(126, 129)	('V', 'V')	L	V	A	L	V	L
G126V-S129Y	CGCGGCGAACTCGTGGCGCTGTATCTCAGCGTGG	1894.98	1704.11	95.7697	132.578	1.80227	1.61998	0.0838297	0.118986	1799.55	114.174	15.7615	1.71113	0.101408	16.8737	1686	117	149	530	0.887789	0.0222913	0.0312231	0.0586963	2372	255	513	608	0.872273	0.028915	0.0581702	0.0406416	1876	194	90	178	0.96046	0.0184477	0.00855823	0.0125339	1877	308	209	202	0.934753	0.0310559	0.0197481	0.0144428	2	(126, 129)	('V', 'Y')	L	V	A	L	Y	L
G126V-S129C	CGCGGCGAACTCGTGGCGCTGTGCCTCAGCGTGG	962.778	1724.29	133.568	87.3326	0.911918	1.63925	0.119931	0.0757713	1343.54	110.45	12.1642	1.27558	0.0978512	13.036	1394	180	173	132	0.896038	0.0418633	0.0442535	0.0178452	1128	191	250	296	0.85598	0.0446924	0.0584978	0.0408296	1073	248	115	139	0.925367	0.0397247	0.0184207	0.0164873	1260	157	166	47	0.947346	0.0239	0.0236806	0.00507346	2	(126, 129)	('V', 'C')	L	V	A	L	C	L
G126V-S129W	CGCGGCGAACTCGTGGCGCTGTGGCTCAGCGTGG	1629.94	1764.65	158.839	143.086	1.54913	1.67779	0.144068	0.129022	1697.29	150.962	11.2431	1.61346	0.136545	11.8163	1190	145	76	329	0.886799	0.039097	0.0225387	0.0515652	1277	193	149	430	0.874287	0.0407442	0.0314554	0.0535132	785	152	136	117	0.918576	0.0330357	0.0295583	0.01883	1025	231	62	142	0.928508	0.0423677	0.0106562	0.018468	2	(126, 129)	('V', 'W')	L	V	A	L	W	L
G126V-S129F	CGCGGCGAACTCGTGGCGCTGTTTCTCAGCGTGG	2184.28	1366.43	67.7745	81.0704	2.07859	1.29745	0.0570912	0.0697903	1775.36	74.4224	23.8551	1.68802	0.0634407	26.6078	1152	42	241	344	0.862627	0.0113793	0.0718167	0.0541766	1275	93	249	232	0.896229	0.0201575	0.0539701	0.0296433	1332	174	84	52	0.960296	0.0232994	0.011248	0.00515614	1128	118	147	34	0.952169	0.0201673	0.0235434	0.00412052	2	(126, 129)	('V', 'F')	L	V	A	L	F	L
S129N-G126V-L128E	CGCGGCGAACTCGTGGCGGAAAACCTCAGCGTGG	1734.63	736.117	101.649	75.1467	1.64913	0.695432	0.0894448	0.0641325	1235.38	88.3977	13.9752	1.17228	0.0767886	15.2663	916	74	122	230	0.881024	0.0257526	0.0466971	0.0465267	949	89	135	61	0.922112	0.0266657	0.040448	0.010774	774	120	110	48	0.940095	0.0270712	0.0248152	0.00801848	784	118	32	41	0.956273	0.0291413	0.00740564	0.0071799	3	(126, 128, 129)	('V', 'E', 'N')	L	V	A	E	N	L
G126V-L128E	CGCGGCGAACTCGTGGCGGAAAGCCTCAGCGTGG	1335.74	1030.37	143.233	48.4048	1.26814	0.97648	0.129162	0.038591	1183.06	95.8187	12.3468	1.12231	0.0838765	13.3805	1212	122	171	195	0.887778	0.032334	0.0498466	0.0300413	977	169	214	84	0.879889	0.0469316	0.0594282	0.0137512	765	42	125	100	0.944711	0.00963345	0.028671	0.0169847	1075	74	52	19	0.974989	0.0135889	0.00894832	0.00247408	2	(126, 128)	('V', 'E')	L	V	A	E	S	L
S129N-G126V-L128D	CGCGGCGAACTCGTGGCGGATAACCTCAGCGTGG	1666.62	1656.24	101.396	159.69	1.58417	1.57425	0.089203	0.144881	1661.43	130.543	12.7271	1.57921	0.117042	13.4926	1318	77	70	379	0.906821	0.0191688	0.0191665	0.0548439	1450	98	333	338	0.881814	0.0183772	0.0624451	0.0373641	920	82	154	50	0.947759	0.0156899	0.0294663	0.00708435	1367	194	111	217	0.937268	0.0269313	0.0144399	0.0213611	3	(126, 128, 129)	('V', 'D', 'N')	L	V	A	D	N	L
G126V-L128D	CGCGGCGAACTCGTGGCGGATAGCCTCAGCGTGG	1014.26	1130.09	84.3205	73.9512	0.961087	1.07171	0.0728944	0.0629906	1072.17	79.1358	13.5485	1.0164	0.0679425	14.9597	1009	205	23	178	0.893107	0.0656543	0.00810173	0.0331371	944	161	115	164	0.891478	0.0468824	0.0334874	0.0281522	969	74	85	58	0.962733	0.0136555	0.0156854	0.00792557	957	149	69	37	0.951697	0.0300009	0.0130192	0.00528271	2	(126, 128)	('V', 'D')	L	V	A	D	S	L
S129N-G126V-L128A	CGCGGCGAACTCGTGGCGGCGAACCTCAGCGTGG	1347.02	1830.72	90.4244	85.0186	1.27891	1.7409	0.0787243	0.0735612	1588.87	87.7215	18.1127	1.5099	0.0761428	19.8299	1034	108	134	177	0.888598	0.033582	0.0458276	0.031992	904	110	271	216	0.852231	0.0319762	0.0787778	0.0370145	1049	80	82	78	0.962547	0.0136343	0.0139751	0.00984376	866	147	120	25	0.93914	0.0322768	0.0246911	0.00389243	3	(126, 128, 129)	('V', 'A', 'N')	L	V	A	A	N	L
G126V-L128A	CGCGGCGAACTCGTGGCGGCGAGCCTCAGCGTGG	812.616	1504.44	77.2865	129.691	0.768496	1.42926	0.0661762	0.116228	1158.53	103.489	11.1947	1.09888	0.0912024	12.0488	983	87	84	89	0.921598	0.0295124	0.0313404	0.0175493	961	177	160	231	0.868187	0.049307	0.0445713	0.0379342	747	64	71	33	0.961869	0.0153063	0.0169804	0.00584426	875	68	103	92	0.949519	0.0149405	0.021207	0.0143335	2	(126, 128)	('V', 'A')	L	V	A	A	S	L
S129N-G126V-L128G	CGCGGCGAACTCGTGGCGGGCAACCTCAGCGTGG	1670.54	1457.9	151.21	130.046	1.5879	1.38481	0.136781	0.116567	1564.22	140.628	11.1231	1.48636	0.126674	11.7337	1290	114	165	311	0.882159	0.0282072	0.0449034	0.0447302	1056	225	93	295	0.874405	0.0574482	0.0237453	0.0444017	887	108	61	161	0.943082	0.0213277	0.0120462	0.0235435	1205	134	85	146	0.949402	0.0213761	0.0127066	0.0165152	3	(126, 128, 129)	('V', 'G', 'N')	L	V	A	G	N	L
G126V-L128G	CGCGGCGAACTCGTGGCGGGCAGCCTCAGCGTGG	1714.6	1043.49	110.439	97.5433	1.62999	0.989004	0.0978408	0.0855236	1379.04	103.991	13.2611	1.3095	0.0916822	14.283	838	133	133	197	0.85468	0.0490804	0.053982	0.0422579	1158	225	218	127	0.878814	0.0526522	0.0510141	0.0175195	959	145	102	89	0.942861	0.0264784	0.0186262	0.0120348	1226	230	78	90	0.942867	0.0358137	0.0113816	0.00993736	2	(126, 128)	('V', 'G')	L	V	A	G	S	L
S129N-G126V-L128V	CGCGGCGAACTCGTGGCGGTGAACCTCAGCGTGG	1045.44	1385.25	111.86	111.095	0.990872	1.31543	0.0991978	0.0984668	1215.35	111.477	10.9022	1.15315	0.0988323	11.6678	1094	73	219	64	0.895967	0.0216319	0.0713767	0.011024	1140	195	348	138	0.855522	0.0451239	0.0805288	0.018825	777	195	130	50	0.920353	0.0429006	0.0286004	0.00814561	1180	146	109	101	0.947987	0.0237484	0.0166148	0.0116496	3	(126, 128, 129)	('V', 'V', 'N')	L	V	A	V	N	L
G126V-L128V	CGCGGCGAACTCGTGGCGGTGAGCCTCAGCGTGG	970.131	516.308	86.8603	137.515	0.918941	0.48549	0.0753203	0.123701	743.22	112.188	6.6248	0.702216	0.0995105	7.0567	1367	99	127	160	0.919293	0.0240889	0.0339881	0.0226302	1011	113	145	12	0.925201	0.0318866	0.0409165	0.00199616	1142	91	105	71	0.961142	0.0142252	0.0164137	0.00821864	1206	106	169	130	0.943521	0.0167908	0.0250864	0.0146021	2	(126, 128)	('V', 'V')	L	V	A	V	S	L
S129N-G126V-L128Y	CGCGGCGAACTCGTGGCGTATAACCTCAGCGTGG	2027.79	1038.39	108.19	242.978	1.92912	0.984133	0.0956924	0.22443	1533.09	175.584	8.73136	1.45663	0.160061	9.10044	1039	110	247	261	0.843351	0.032306	0.0797861	0.044557	1275	135	257	125	0.898776	0.0293441	0.0558624	0.016017	1108	189	74	116	0.944745	0.0299317	0.0117193	0.0136036	1266	154	80	365	0.927634	0.0228468	0.0111219	0.0383976	3	(126, 128, 129)	('V', 'Y', 'N')	L	V	A	Y	N	L
G126V-L128Y	CGCGGCGAACTCGTGGCGTATAGCCTCAGCGTGG	2672.93	1739.66	57.7408	133.204	2.5453	1.65392	0.047508	0.119584	2206.29	95.4724	23.1092	2.09961	0.0835458	25.1313	706	177	198	281	0.777585	0.0705365	0.0867853	0.0650927	782	148	145	227	0.855946	0.0499513	0.0489387	0.0451642	950	58	40	34	0.976484	0.011073	0.00763654	0.00480663	1032	212	68	127	0.933042	0.0388077	0.0116648	0.0164852	2	(126, 128)	('V', 'Y')	L	V	A	Y	S	L
S129N-G126V-L128C	CGCGGCGAACTCGTGGCGTGCAACCTCAGCGTGG	481.742	1741.99	70.4303	72.5071	0.452475	1.65615	0.0596278	0.0616114	1111.86	71.4687	15.5574	1.05431	0.0606196	17.3923	1665	213	99	71	0.926854	0.0429016	0.0219316	0.00831263	1377	262	350	342	0.845887	0.0496278	0.0662967	0.0381886	1599	69	155	55	0.970167	0.00777575	0.0174673	0.00458966	1736	150	109	77	0.96546	0.0168903	0.0115016	0.00614814	3	(126, 128, 129)	('V', 'C', 'N')	L	V	A	C	N	L
G126V-L128C	CGCGGCGAACTCGTGGCGTGCAGCCTCAGCGTGG	1459.88	1694.83	63.515	117.07	1.38671	1.61111	0.0530229	0.104173	1577.36	90.2923	17.4695	1.49891	0.0785982	19.0705	1305	80	168	253	0.897515	0.0199076	0.045981	0.0365961	1364	135	156	432	0.890191	0.0271674	0.0313934	0.0512485	1211	98	128	20	0.964382	0.0144953	0.0189326	0.00219056	1238	105	191	91	0.946075	0.0162463	0.027694	0.00998424	2	(126, 128)	('V', 'C')	L	V	A	C	S	L
S129N-G126V-L128W	CGCGGCGAACTCGTGGCGTGGAACCTCAGCGTGG	1018.23	417.323	140.222	212.592	0.964881	0.390948	0.126286	0.195408	717.776	176.407	4.06887	0.677914	0.160847	4.21465	691	112	84	75	0.885073	0.0519058	0.0428172	0.0202043	498	125	58	2	0.897634	0.0694745	0.0322362	0.000655283	722	68	126	86	0.937832	0.0164056	0.0303986	0.0153641	718	101	156	136	0.911661	0.0259652	0.037582	0.0247923	3	(126, 128, 129)	('V', 'W', 'N')	L	V	A	W	N	L
G126V-L128W	CGCGGCGAACTCGTGGCGTGGAGCCTCAGCGTGG	1783.31	1548.33	111.005	109.776	1.69562	1.47119	0.0983807	0.097207	1665.82	110.39	15.0903	1.5834	0.0977939	16.1912	1446	157	170	396	0.874378	0.0343501	0.0409089	0.0503627	1471	156	256	357	0.884581	0.0289264	0.047469	0.0390232	1164	87	36	151	0.963884	0.0133809	0.00553693	0.0171976	1459	100	59	154	0.964595	0.013386	0.00740097	0.0146177	2	(126, 128)	('V', 'W')	L	V	A	W	S	L
S129N-G126V-L128F	CGCGGCGAACTCGTGGCGTTTAACCTCAGCGTGG	823.277	1130.62	140.362	97.9666	0.778679	1.07223	0.12642	0.085928	976.949	119.164	8.19834	0.925453	0.106174	8.71637	1986	61	165	187	0.939867	0.0104451	0.0310748	0.0186128	1917	97	310	278	0.915896	0.0142903	0.04567	0.0241434	1700	209	270	212	0.935029	0.021351	0.0275826	0.0160373	1860	227	190	118	0.949487	0.0234619	0.0184025	0.00864822	3	(126, 128, 129)	('V', 'F', 'N')	L	V	A	F	N	L
G126V-L128F	CGCGGCGAACTCGTGGCGTTTAGCCTCAGCGTGG	1534.84	866.706	121.319	149.053	1.4583	0.820158	0.108232	0.134722	1200.77	135.186	8.88236	1.13923	0.121477	9.37815	1291	111	176	266	0.885977	0.0275624	0.048067	0.0383938	1374	162	261	88	0.903693	0.0328545	0.0529322	0.0105207	1159	139	110	137	0.946825	0.021091	0.0166907	0.0153931	1419	300	116	199	0.927256	0.0396917	0.0143821	0.0186698	2	(126, 128)	('V', 'F')	L	V	A	F	S	L
S129N-G126V-A127G	CGCGGCGAACTCGTGGGCCTGAACCTCAGCGTGG	970.699	1617.39	147.747	166.078	0.919484	1.53714	0.133474	0.150982	1294.04	156.912	8.24693	1.22831	0.142228	8.63625	1047	155	188	61	0.879294	0.0470995	0.0628323	0.0107746	1582	148	281	407	0.884657	0.0255197	0.0484529	0.0413706	1510	187	204	223	0.935974	0.021529	0.0234861	0.0190113	1286	280	58	229	0.927466	0.0408861	0.00793655	0.0237116	3	(126, 127, 129)	('V', 'G', 'N')	L	V	G	L	N	L
G126V-A127G	CGCGGCGAACTCGTGGGCCTGAGCCTCAGCGTGG	847.112	1830.52	72.4818	83.7642	0.801444	1.74071	0.0615872	0.0723632	1338.82	78.123	17.1373	1.27108	0.0669752	18.9783	1339	112	52	174	0.931923	0.0282043	0.0144026	0.0254701	1145	185	223	351	0.857929	0.0427428	0.0515224	0.047806	1295	153	137	38	0.956362	0.0209864	0.0187918	0.00385972	1024	131	48	65	0.957938	0.0248124	0.00851972	0.0087301	2	(126, 127)	('V', 'G')	L	V	G	L	S	L
S129N-G126V-A127V	CGCGGCGAACTCGTGGTGCTGAACCTCAGCGTGG	1867.14	1569.4	190.623	152.54	1.77568	1.4913	0.174425	0.138052	1718.27	171.582	10.0143	1.63349	0.156239	10.4551	1100	29	115	324	0.898398	0.00856981	0.0373776	0.0556549	1004	110	89	303	0.896077	0.0302726	0.0244933	0.0491568	874	111	121	195	0.925935	0.0218417	0.0238095	0.0284134	848	111	47	134	0.943658	0.0250094	0.00992347	0.0214088	3	(126, 127, 129)	('V', 'V', 'N')	L	V	V	L	N	L
G126V-A127V	CGCGGCGAACTCGTGGTGCTGAGCCTCAGCGTGG	706.715	1508.1	143.271	83.3481	0.66735	1.43276	0.129199	0.0719657	1107.41	113.31	9.77328	1.05005	0.100582	10.4398	1238	94	154	52	0.920971	0.0253017	0.0455915	0.00813601	1469	218	295	320	0.871628	0.0398852	0.053973	0.0345135	919	111	226	86	0.925086	0.0207532	0.0422542	0.0119065	1146	76	84	65	0.965738	0.0129673	0.0134308	0.00786423	2	(126, 127)	('V', 'V')	L	V	V	L	S	L
S129N-G126V-A127Y	CGCGGCGAACTCGTGTATCTGAACCTCAGCGTGG	1133.05	1519.1	84.2446	139.321	1.07454	1.44326	0.072822	0.125426	1326.07	111.783	11.8629	1.2589	0.099124	12.7003	1310	54	104	208	0.926009	0.0138113	0.029256	0.0309236	1346	44	262	294	0.90106	0.00908252	0.0540823	0.0357754	1345	125	125	76	0.959421	0.0165612	0.0165612	0.00745625	1402	182	122	179	0.942397	0.0247695	0.0155594	0.0172746	3	(126, 127, 129)	('V', 'Y', 'N')	L	V	Y	L	N	L
G126V-A127Y	CGCGGCGAACTCGTGTATCTGAGCCTCAGCGTGG	1015.34	1537.99	118.413	167.207	0.962121	1.46131	0.105456	0.15206	1276.66	142.81	8.93962	1.21171	0.128758	9.41078	1585	126	226	146	0.905075	0.0260329	0.0513572	0.0175344	1482	178	253	360	0.881966	0.032664	0.0464269	0.0389435	1616	166	116	200	0.952895	0.0181805	0.0127045	0.0162201	1550	211	93	275	0.93948	0.025894	0.0106951	0.0239308	2	(126, 127)	('V', 'Y')	L	V	Y	L	S	L
S129N-G126V-A127C	CGCGGCGAACTCGTGTGCCTGAACCTCAGCGTGG	2817.84	1560.47	95.7087	133.117	2.68371	1.48278	0.0837715	0.1195	2189.16	114.413	19.1339	2.08324	0.101636	20.4972	1081	194	148	552	0.815118	0.052929	0.0444114	0.087542	1409	82	211	364	0.900025	0.0161511	0.0415596	0.0422643	1109	180	232	25	0.932747	0.028119	0.0362422	0.00289196	1218	208	71	155	0.939932	0.0324993	0.0103957	0.0171731	3	(126, 127, 129)	('V', 'C', 'N')	L	V	C	L	N	L
G126V-A127C	CGCGGCGAACTCGTGTGCCTGAGCCTCAGCGTGG	892.169	644.139	110.076	103.918	0.844478	0.607583	0.0974936	0.0916123	768.154	106.997	7.17921	0.726031	0.094553	7.67856	1630	200	318	50	0.886143	0.0393408	0.0687989	0.00571701	1537	100	163	103	0.939017	0.0188384	0.0307066	0.0114384	1626	220	91	186	0.951241	0.0239049	0.00988795	0.0149659	1764	143	122	152	0.959779	0.0157532	0.0125945	0.0118737	2	(126, 127)	('V', 'C')	L	V	C	L	S	L
S129N-G126V-A127W	CGCGGCGAACTCGTGTGGCTGAACCTCAGCGTGG	487.638	1038.44	72.9455	122.721	0.458107	0.984183	0.0620301	0.109571	763.039	97.8331	7.7994	0.721145	0.0858004	8.40491	1404	264	145	16	0.899659	0.0612086	0.0369757	0.00215632	1473	282	269	165	0.88051	0.0519788	0.0495826	0.0179285	1663	131	107	84	0.967559	0.0141564	0.0115628	0.00672178	1669	200	118	184	0.949212	0.0230302	0.0127332	0.0150243	3	(126, 127, 129)	('V', 'W', 'N')	L	V	W	L	N	L
G126V-A127W	CGCGGCGAACTCGTGTGGCTGAGCCTCAGCGTGG	819.168	794.05	82.9685	145.846	0.774755	0.750764	0.0716031	0.131658	806.609	114.407	7.05034	0.762759	0.10163	7.50522	1279	116	110	117	0.920571	0.0302094	0.0315077	0.0177115	1381	25	94	175	0.95274	0.00531822	0.0199965	0.0219456	1045	264	134	31	0.930389	0.0436563	0.0221589	0.00379603	1195	211	122	155	0.931322	0.0332947	0.0180401	0.0173433	2	(126, 127)	('V', 'W')	L	V	W	L	S	L
S129N-G126V-A127F	CGCGGCGAACTCGTGTTTCTGAACCTCAGCGTGG	828.265	966.751	88.2958	139.629	0.783444	0.915712	0.0766913	0.125721	897.508	113.963	7.87546	0.849578	0.101206	8.39454	1582	215	90	180	0.912622	0.0448766	0.0206616	0.0218394	1387	149	244	135	0.904926	0.0299756	0.0490876	0.0160103	1428	104	89	111	0.965443	0.0130595	0.0111759	0.0103215	1224	169	127	149	0.938862	0.0262463	0.0184829	0.0164087	3	(126, 127, 129)	('V', 'F', 'N')	L	V	F	L	N	L
G126V-A127F	CGCGGCGAACTCGTGTTTCTGAGCCTCAGCGTGG	1548.91	1587.37	99.262	124.6	1.47174	1.50847	0.0871652	0.111366	1568.14	111.931	14.0098	1.4901	0.0992657	15.0112	1351	105	190	278	0.887023	0.024944	0.0496444	0.038389	960	151	91	293	0.88245	0.0427997	0.0257932	0.0489571	999	124	122	68	0.947779	0.0218503	0.0214979	0.008873	1284	42	100	147	0.963543	0.0063814	0.0142381	0.0158377	2	(126, 127)	('V', 'F')	L	V	F	L	S	L
S129N-G126Y-A127K	CGCGGCGAACTCTATAAACTGAACCTCAGCGTGG	2291.79	3093.43	118.381	81.4794	2.18127	2.94692	0.105426	0.0701809	2692.61	99.9304	26.9449	2.5641	0.0878036	29.2026	980	64	123	371	0.867153	0.0204902	0.0433124	0.0690441	1044	128	200	683	0.822507	0.0310953	0.0485864	0.0978113	1255	131	133	137	0.94869	0.0183928	0.0186736	0.0142436	1250	197	59	73	0.953062	0.0304115	0.00853513	0.00799103	3	(126, 127, 129)	('Y', 'K', 'N')	L	Y	K	L	N	L
G126Y-A127K	CGCGGCGAACTCTATAAACTGAGCCTCAGCGTGG	1317.2	1723.96	113.967	110.898	1.25043	1.63893	0.10121	0.0982789	1520.58	112.433	13.5244	1.44468	0.0997446	14.4838	1100	180	197	147	0.863122	0.0511033	0.0615153	0.0242594	1092	185	138	351	0.869843	0.0454397	0.0338955	0.0508223	1315	88	151	131	0.954692	0.0118663	0.0203615	0.0130806	1139	117	120	93	0.950109	0.0197604	0.0189923	0.0111378	2	(126, 127)	('Y', 'K')	L	Y	K	L	S	L
S129N-G126Y-A127N	CGCGGCGAACTCTATAACCTGAACCTCAGCGTGG	1180.87	1921.52	137.958	115.759	1.12022	1.82762	0.124124	0.102922	1551.2	126.859	12.2278	1.47392	0.113523	12.9835	1853	322	172	302	0.881762	0.0554408	0.0325718	0.030225	1592	270	396	475	0.845143	0.0441974	0.0648228	0.0458364	1377	139	157	193	0.944106	0.017701	0.0199932	0.0181997	2068	224	74	235	0.956905	0.0209859	0.00649676	0.0156119	3	(126, 127, 129)	('Y', 'N', 'N')	L	Y	N	L	N	L
G126Y-A127N	CGCGGCGAACTCTATAACCTGAGCCTCAGCGTGG	1842.9	1185.16	64.6786	139.693	1.75253	1.12432	0.0541343	0.125782	1514.03	102.186	14.8164	1.43843	0.089958	15.99	1892	169	152	586	0.885401	0.0286156	0.0283074	0.0576765	1867	234	169	385	0.905762	0.0350051	0.0252814	0.0339515	1902	195	140	59	0.964339	0.0183632	0.0131838	0.00411425	1739	181	215	202	0.942322	0.0198582	0.0221047	0.0157152	2	(126, 127)	('Y', 'N')	L	Y	N	L	S	L
S129N-G126Y-A127T	CGCGGCGAACTCTATACCCTGAACCTCAGCGTGG	1688.37	2019.6	126.09	122.699	1.60494	1.9213	0.112789	0.10955	1853.99	124.395	14.9041	1.76312	0.11117	15.8598	1238	68	170	293	0.889444	0.0176768	0.0486054	0.0442739	1256	223	431	337	0.826904	0.0452705	0.0874959	0.0403296	1423	75	39	225	0.964667	0.00944341	0.00491057	0.0209785	1248	157	86	138	0.948387	0.0241564	0.0123999	0.0150563	3	(126, 127, 129)	('Y', 'T', 'N')	L	Y	T	L	N	L
G126Y-A127T	CGCGGCGAACTCTATACCCTGAGCCTCAGCGTGG	391.135	1893.84	131.975	129.436	0.365936	1.80118	0.11841	0.115984	1142.49	130.705	8.74093	1.08356	0.117197	9.24561	1684	151	130	22	0.938163	0.0304376	0.0288216	0.00257776	1441	250	118	567	0.869361	0.0465074	0.0219515	0.0621797	1364	137	91	204	0.950917	0.0177396	0.0117832	0.0195604	1286	209	156	128	0.934395	0.0307466	0.0215061	0.0133527	2	(126, 127)	('Y', 'T')	L	Y	T	L	S	L
S129N-G126Y-A127S	CGCGGCGAACTCTATAGCCTGAACCTCAGCGTGG	929.641	3043.44	142.344	138.339	0.880268	2.89918	0.128313	0.124488	1986.54	140.342	14.1551	1.88973	0.126401	14.9503	988	98	54	134	0.92067	0.0330423	0.0200253	0.0262624	1054	138	307	617	0.808673	0.032648	0.07263	0.0860491	1310	181	273	140	0.926726	0.0237823	0.0358705	0.0136216	1209	249	204	113	0.91985	0.0383576	0.0294488	0.0123435	3	(126, 127, 129)	('Y', 'S', 'N')	L	Y	S	L	N	L
G126Y-A127S	CGCGGCGAACTCTATAGCCTGAGCCTCAGCGTGG	1117.94	1684.36	111.613	122.653	1.06012	1.60111	0.0989615	0.109506	1401.15	117.133	11.9621	1.33061	0.104234	12.7657	1648	164	154	243	0.905627	0.0326087	0.0336784	0.0280855	1919	172	328	534	0.884233	0.024438	0.0466027	0.0447262	1886	154	103	227	0.959818	0.0145567	0.00973598	0.0158889	1941	203	237	179	0.945553	0.0200224	0.0219056	0.0125193	2	(126, 127)	('Y', 'S')	L	Y	S	L	S	L
S129N-G126Y-A127M	CGCGGCGAACTCTATATGCTGAACCTCAGCGTGG	1307.24	1170.02	166.706	166.652	1.24091	1.10985	0.151582	0.15153	1238.63	166.679	7.4312	1.17538	0.151556	7.75544	1338	138	164	224	0.891816	0.0332809	0.0435012	0.0314015	1300	210	145	247	0.893862	0.0445238	0.0307426	0.0308712	1085	213	181	180	0.917209	0.0334436	0.0284192	0.0209282	1337	193	195	195	0.927782	0.0271164	0.0256741	0.0194275	3	(126, 127, 129)	('Y', 'M', 'N')	L	Y	M	L	N	L
G126Y-A127M	CGCGGCGAACTCTATATGCTGAGCCTCAGCGTGG	2069.99	2020.06	84.7047	102.896	1.96943	1.92174	0.0732614	0.0906362	2045.03	93.8004	21.8019	1.94558	0.0819488	23.7414	1500	75	182	495	0.88045	0.0159284	0.0425131	0.0611085	1324	131	191	506	0.873774	0.026658	0.0388678	0.0607003	1308	113	197	43	0.953706	0.0153031	0.0266789	0.00431216	1573	193	130	122	0.950879	0.0236219	0.0149103	0.0105883	2	(126, 127)	('Y', 'M')	L	Y	M	L	S	L
S129N-G126Y-A127I	CGCGGCGAACTCTATATTCTGAACCTCAGCGTGG	1810.16	1480.94	128.765	181.531	1.72126	1.40682	0.115343	0.165741	1645.55	155.148	10.6063	1.56404	0.140542	11.1286	989	101	212	214	0.856336	0.0316422	0.0730502	0.0389713	1082	101	170	255	0.892802	0.0256977	0.0432536	0.038247	1065	108	105	139	0.947779	0.0178516	0.0173557	0.0170135	844	103	84	156	0.934466	0.0230898	0.017646	0.0247979	3	(126, 127, 129)	('Y', 'I', 'N')	L	Y	I	L	N	L
G126Y-A127I	CGCGGCGAACTCTATATTCTGAGCCTCAGCGTGG	2371.21	1881.72	130.473	207.523	2.25712	1.78961	0.116975	0.190566	2126.46	168.998	12.5828	2.02337	0.15377	13.1583	1297	173	236	479	0.834482	0.0402736	0.0604264	0.0648179	1365	155	303	409	0.863613	0.0302387	0.0591118	0.0470369	1473	188	164	187	0.941757	0.0223249	0.0194749	0.0164436	1438	325	244	282	0.90407	0.0413702	0.0291058	0.0254543	2	(126, 127)	('Y', 'I')	L	Y	I	L	S	L
S129N-G126Y-A127Q	CGCGGCGAACTCTATCAGCTGAACCTCAGCGTGG	1052.07	2312.32	81.8813	105.406	0.997204	2.20088	0.0705648	0.0930339	1682.2	93.6439	17.9637	1.59904	0.0817993	19.5483	1481	117	151	189	0.912409	0.0260806	0.0370211	0.0244894	1083	196	437	341	0.808106	0.0450963	0.100546	0.0462512	1261	80	67	90	0.969492	0.0114239	0.00956751	0.00951681	1336	137	159	92	0.949461	0.019713	0.0214395	0.009387	3	(126, 127, 129)	('Y', 'Q', 'N')	L	Y	Q	L	N	L
G126Y-A127Q	CGCGGCGAACTCTATCAGCTGAGCCTCAGCGTGG	689.375	1426.64	113.554	148.029	0.650788	1.35495	0.100816	0.133743	1058.01	130.792	8.08924	1.00287	0.11728	8.55112	1832	181	244	59	0.912805	0.0326308	0.0483816	0.00618283	1479	174	381	236	0.87358	0.0316905	0.0693913	0.0253382	1450	123	96	172	0.957518	0.0150862	0.0117746	0.0156217	1680	134	166	232	0.948116	0.0153115	0.0177749	0.0187979	2	(126, 127)	('Y', 'Q')	L	Y	Q	L	S	L
S129N-G126Y-A127H	CGCGGCGAACTCTATCATCTGAACCTCAGCGTGG	939.091	1591.68	102.33	156.7	0.889295	1.51259	0.0900957	0.142025	1265.38	129.515	9.77016	1.20094	0.11606	10.3475	2144	208	257	198	0.907253	0.0318467	0.0432787	0.0176218	1858	448	475	391	0.839326	0.0624034	0.0661643	0.0321063	1569	124	161	132	0.956655	0.0140427	0.0182328	0.0110695	1773	198	194	258	0.939617	0.0212456	0.019507	0.0196305	3	(126, 127, 129)	('Y', 'H', 'N')	L	Y	H	L	N	L
G126Y-A127H	CGCGGCGAACTCTATCATCTGAGCCTCAGCGTGG	1925.24	1606.9	99.8282	86.2665	1.83117	1.52712	0.087706	0.0747531	1766.07	93.0474	18.9803	1.67915	0.0812296	20.6716	2246	103	291	657	0.885209	0.0146883	0.0456422	0.0544608	2393	289	462	590	0.875974	0.0326206	0.0521477	0.0392581	2297	243	210	191	0.954138	0.0187479	0.0162018	0.010912	3221	339	178	210	0.960472	0.020467	0.0100707	0.00899045	2	(126, 127)	('Y', 'H')	L	Y	H	L	S	L
S129N-G126Y-A127P	CGCGGCGAACTCTATCCGCTGAACCTCAGCGTGG	1652.18	1363.89	124.768	181.115	1.57037	1.29502	0.111526	0.165344	1508.03	152.941	9.86021	1.43269	0.138435	10.3493	1262	91	93	343	0.898812	0.0234503	0.0263591	0.0513791	933	62	300	94	0.878771	0.0180066	0.0871286	0.0160935	1310	172	243	112	0.934057	0.0227785	0.0321813	0.0109835	1093	289	226	155	0.89837	0.0480943	0.0352444	0.0182909	3	(126, 127, 129)	('Y', 'P', 'N')	L	Y	P	L	N	L
G126Y-A127P	CGCGGCGAACTCTATCCGCTGAGCCTCAGCGTGG	1413.46	1016.32	120.982	87.1165	1.34237	0.963057	0.10791	0.075565	1214.89	104.049	11.6761	1.15271	0.0917374	12.5654	1564	91	59	383	0.919482	0.0193573	0.0138037	0.0473574	1149	160	198	129	0.89567	0.0384586	0.0475925	0.0182788	1253	73	202	116	0.94922	0.0102715	0.0284225	0.0120863	1260	216	126	58	0.943137	0.0327355	0.0178946	0.00623305	2	(126, 127)	('Y', 'P')	L	Y	P	L	S	L
S129N-G126Y-A127R	CGCGGCGAACTCTATCGCCTGAACCTCAGCGTGG	1330.75	1807.15	173.953	76.9231	1.26337	1.71838	0.158503	0.0658292	1568.95	125.438	12.5078	1.49088	0.112166	13.2917	1627	161	179	294	0.894781	0.032037	0.039176	0.0340063	1835	144	320	563	0.882036	0.0213431	0.0474292	0.0491913	1516	170	128	327	0.937931	0.0195351	0.0147088	0.0278253	1943	259	164	77	0.953568	0.0257359	0.0152711	0.00542548	3	(126, 127, 129)	('Y', 'R', 'N')	L	Y	R	L	N	L
G126Y-A127R	CGCGGCGAACTCTATCGCCTGAGCCTCAGCGTGG	1590.3	1173.89	71.733	146.8	1.51127	1.11355	0.060872	0.13257	1382.1	109.267	12.6488	1.31241	0.0967208	13.5691	1342	102	163	305	0.889967	0.0244748	0.0430177	0.0425406	1786	273	166	362	0.898767	0.0423617	0.0257584	0.0331133	1042	140	76	43	0.957692	0.0238991	0.0129738	0.00543559	1320	135	138	176	0.943676	0.0195409	0.0187187	0.0180647	2	(126, 127)	('Y', 'R')	L	Y	R	L	S	L
S129N-G126Y-A127L	CGCGGCGAACTCTATCTGCTGAACCTCAGCGTGG	1806.96	1629.16	69.9056	117.144	1.71821	1.54839	0.0591266	0.104245	1718.06	93.525	18.3701	1.6333	0.0816857	19.9949	1953	110	346	462	0.876704	0.0178665	0.0618108	0.043619	1868	243	454	414	0.865546	0.0347188	0.0648656	0.0348693	2108	205	83	116	0.968107	0.0174864	0.00707988	0.00732707	2033	215	46	245	0.958766	0.0205293	0.00411604	0.0165886	3	(126, 127, 129)	('Y', 'L', 'N')	L	Y	L	L	N	L
G126Y-A127L	CGCGGCGAACTCTATCTGCTGAGCCTCAGCGTGG	1076.89	1489.9	90.388	122.943	1.02091	1.41538	0.0786896	0.109783	1283.4	106.665	12.032	1.21815	0.0942363	12.9265	1375	144	174	160	0.898694	0.034054	0.0452581	0.0219944	1151	140	142	300	0.890531	0.0334001	0.0338772	0.0421914	1209	108	71	99	0.962685	0.0159726	0.0105005	0.0108421	1366	150	115	145	0.949265	0.0211052	0.0151629	0.0144668	2	(126, 127)	('Y', 'L')	L	Y	L	L	S	L
S129N-G126Y-A127E	CGCGGCGAACTCTATGAACTGAACCTCAGCGTGG	1000.58	1629	98.1079	118.224	0.948022	1.54824	0.0860629	0.105276	1314.79	108.166	12.1553	1.24813	0.0956693	13.0463	1439	186	62	228	0.911379	0.0426234	0.0156267	0.0303708	1364	171	224	369	0.878372	0.0339551	0.0444792	0.0431936	1468	189	59	148	0.956715	0.0228777	0.00714173	0.0132659	1328	312	169	103	0.92349	0.0439288	0.0222981	0.0102835	3	(126, 127, 129)	('Y', 'E', 'N')	L	Y	E	L	N	L
G126Y-A127E	CGCGGCGAACTCTATGAACTGAGCCTCAGCGTGG	1100.9	1872.29	91.1261	169.131	1.04384	1.7806	0.0793945	0.153898	1486.6	130.129	11.4241	1.41222	0.116646	12.1069	1228	105	16	244	0.927719	0.0287015	0.00481034	0.0387695	1028	89	258	285	0.866193	0.0231237	0.0670326	0.0436511	1058	120	61	87	0.958695	0.0201963	0.0102664	0.0108426	999	141	68	177	0.937269	0.0267842	0.0121047	0.0238419	2	(126, 127)	('Y', 'E')	L	Y	E	L	S	L
S129N-G126Y-A127D	CGCGGCGAACTCTATGATCTGAACCTCAGCGTGG	914.207	2041.92	124.03	113.053	0.865527	1.94262	0.110821	0.100337	1478.06	118.542	12.4688	1.40407	0.105579	13.2988	1395	155	144	138	0.907368	0.0364786	0.0372743	0.0188787	1578	245	355	543	0.847606	0.0405787	0.0587978	0.0530171	1104	169	183	101	0.933008	0.0265276	0.0287251	0.0117397	1646	266	194	127	0.937946	0.0306895	0.0209747	0.0103901	3	(126, 127, 129)	('Y', 'D', 'N')	L	Y	D	L	N	L
G126Y-A127D	CGCGGCGAACTCTATGATCTGAGCCTCAGCGTGG	1027.96	723.4	129.075	136.331	0.974169	0.683285	0.11564	0.12257	875.677	132.703	6.59879	0.828727	0.119105	6.95797	1630	170	218	165	0.899078	0.0339278	0.0478524	0.0191415	1763	256	148	176	0.918437	0.0411228	0.0237741	0.0166663	1474	221	176	177	0.937611	0.0261103	0.0207937	0.0154853	1587	343	176	176	0.925306	0.0404914	0.0194701	0.0147329	2	(126, 127)	('Y', 'D')	L	Y	D	L	S	L
S129N-G126Y-L128K	CGCGGCGAACTCTATGCGAAAAACCTCAGCGTGG	1061.49	960.961	83.9098	96.3605	1.0062	0.910182	0.0725022	0.084394	1011.22	90.1351	11.219	0.95819	0.0784481	12.2143	1095	65	188	89	0.903426	0.0194039	0.0617268	0.0154437	1227	101	129	174	0.922869	0.0234241	0.0299179	0.0237889	1298	110	77	92	0.964779	0.0151859	0.0106301	0.00940505	1138	180	109	70	0.944261	0.0302401	0.0171602	0.00833904	3	(126, 128, 129)	('Y', 'K', 'N')	L	Y	A	K	N	L
G126Y-L128K	CGCGGCGAACTCTATGCGAAAAGCCTCAGCGTGG	960.886	1967.19	97.6269	143.72	0.91011	1.87124	0.0856036	0.129627	1464.04	120.673	12.1322	1.39067	0.107615	12.9226	1310	126	151	131	0.907684	0.0315887	0.0416369	0.0190905	1538	184	324	507	0.860756	0.0317532	0.0559132	0.0515776	1569	190	62	158	0.958147	0.0215505	0.00703227	0.0132705	1547	149	86	227	0.95137	0.0185527	0.0100347	0.0200426	2	(126, 128)	('Y', 'K')	L	Y	A	K	S	L
S129N-G126Y-L128N	CGCGGCGAACTCTATGCGAACAACCTCAGCGTGG	2045.22	1834.19	110.11	123.972	1.94577	1.74421	0.0975265	0.110766	1939.7	117.041	16.5728	1.84499	0.104146	17.7154	1570	141	258	472	0.861236	0.0279859	0.0563222	0.0544562	1266	260	379	312	0.833032	0.0527529	0.0768976	0.0373174	1229	269	105	120	0.934622	0.0379954	0.0148309	0.0125512	1519	360	156	144	0.925	0.0443861	0.0180242	0.0125897	3	(126, 128, 129)	('Y', 'N', 'N')	L	Y	A	N	N	L
G126Y-L128N	CGCGGCGAACTCTATGCGAACAGCCTCAGCGTGG	2068.1	932.141	151.774	124.947	1.96762	0.882656	0.13732	0.111698	1500.12	138.361	10.8421	1.42514	0.124509	11.4461	1013	25	152	313	0.882123	0.00787693	0.0526746	0.0573254	1133	122	118	154	0.917411	0.0304606	0.0294619	0.0226665	988	120	213	120	0.926521	0.0209014	0.0370999	0.0154775	938	127	173	67	0.93226	0.0255564	0.0326232	0.00956043	2	(126, 128)	('Y', 'N')	L	Y	A	N	S	L
S129N-G126Y-L128T	CGCGGCGAACTCTATGCGACCAACCTCAGCGTGG	1243.93	1701.09	107.723	116.173	1.18045	1.61709	0.0952463	0.103317	1472.51	111.948	13.1536	1.39877	0.0992815	14.0889	1552	196	105	298	0.898471	0.041055	0.0241902	0.0362837	1744	186	362	455	0.873886	0.0287387	0.0559323	0.0414428	1226	125	133	110	0.951089	0.0180109	0.0191636	0.0117366	1541	154	164	137	0.949496	0.019212	0.0191726	0.0121194	3	(126, 128, 129)	('Y', 'T', 'N')	L	Y	A	T	N	L
G126Y-L128T	CGCGGCGAACTCTATGCGACCAGCCTCAGCGTGG	1730.69	1049.44	105.256	111.237	1.64536	0.994693	0.0928899	0.0986031	1390.07	108.247	12.8417	1.32003	0.0957465	13.7867	1606	118	185	420	0.886973	0.02358	0.0406607	0.0487862	1648	143	128	298	0.922871	0.0246925	0.0221024	0.030334	1303	266	128	110	0.936528	0.0355102	0.0170876	0.010874	1571	239	141	134	0.943327	0.0290566	0.0160639	0.0115521	2	(126, 128)	('Y', 'T')	L	Y	A	T	S	L
S129N-G126Y-L128S	CGCGGCGAACTCTATGCGAGCAACCTCAGCGTGG	1987.31	658.426	84.1247	190.087	1.89045	0.621229	0.0727075	0.173914	1322.87	137.106	9.64848	1.25584	0.12331	10.1844	1676	57	224	507	0.885648	0.0108983	0.0471056	0.0563479	1508	197	150	112	0.922123	0.0371449	0.0282829	0.012449	1330	101	152	64	0.959739	0.0135369	0.0203723	0.00635187	1315	149	182	242	0.929694	0.0213286	0.0244136	0.0245639	3	(126, 128, 129)	('Y', 'S', 'N')	L	Y	A	S	N	L
G126Y-L128S	CGCGGCGAACTCTATGCGAGCAGCCTCAGCGTGG	1849.44	2054.28	83.8848	83.9022	1.75878	1.95442	0.0724784	0.072495	1951.86	83.8935	23.2659	1.8566	0.0724867	25.613	1366	102	325	284	0.858054	0.0231826	0.0812429	0.0375202	1344	229	383	420	0.835273	0.0438844	0.0733961	0.0474469	1237	244	72	80	0.946663	0.0346825	0.0102342	0.00842046	1244	235	109	56	0.942209	0.0360376	0.0156639	0.00608952	2	(126, 128)	('Y', 'S')	L	Y	A	S	S	L
S129N-G126Y-L128M	CGCGGCGAACTCTATGCGATGAACCTCAGCGTGG	906.373	1658.86	74.7558	154.252	0.858045	1.57675	0.0637591	0.139686	1282.62	114.504	11.2015	1.2174	0.101723	11.9678	1373	26	154	124	0.934158	0.0064006	0.0416973	0.0177441	1368	199	177	412	0.877581	0.039364	0.0350122	0.0480427	1336	175	75	72	0.959538	0.0233447	0.0100049	0.00711227	1176	88	69	190	0.952853	0.0144365	0.0106075	0.0221025	3	(126, 128, 129)	('Y', 'M', 'N')	L	Y	A	M	N	L
G126Y-L128M	CGCGGCGAACTCTATGCGATGAGCCTCAGCGTGG	2311.9	1668.99	70.8242	131.538	2.20048	1.58643	0.060004	0.117992	1990.45	101.181	19.6721	1.89345	0.0889981	21.2752	1419	197	167	562	0.847195	0.0425564	0.0396785	0.07057	1318	307	382	276	0.833848	0.0598901	0.0745213	0.0317402	1712	172	161	56	0.96096	0.0179318	0.016785	0.00432324	1617	319	161	176	0.930699	0.037175	0.0175822	0.0145439	2	(126, 128)	('Y', 'M')	L	Y	A	M	S	L
S129N-G126Y-L128I	CGCGGCGAACTCTATGCGATTAACCTCAGCGTGG	1793.31	1487.38	159.011	141.737	1.70516	1.41297	0.144232	0.127734	1640.34	150.374	10.9084	1.55907	0.135983	11.4652	1106	106	172	277	0.870139	0.0301743	0.0538517	0.0458349	1215	163	365	181	0.861268	0.0356283	0.0797812	0.0233222	1458	200	199	243	0.931314	0.0237281	0.0236095	0.0213484	1140	164	146	132	0.934535	0.0272205	0.0227086	0.0155358	3	(126, 128, 129)	('Y', 'I', 'N')	L	Y	A	I	N	L
G126Y-L128I	CGCGGCGAACTCTATGCGATTAGCCTCAGCGTGG	921.817	1056.48	177.235	98.9472	0.872796	1.00141	0.161638	0.0868645	989.149	138.091	7.16302	0.937105	0.124251	7.54202	1916	137	147	227	0.924794	0.0239258	0.0282361	0.023044	1615	215	226	231	0.900739	0.0369752	0.0388669	0.023419	1364	172	141	291	0.932867	0.0218489	0.017911	0.0273728	1553	220	107	118	0.949971	0.0272472	0.0124185	0.0103631	2	(126, 128)	('Y', 'I')	L	Y	A	I	S	L
S129N-G126Y-L128Q	CGCGGCGAACTCTATGCGCAGAACCTCAGCGTGG	1466.03	1040.3	100.177	107.589	1.39258	0.985955	0.0880392	0.0951186	1253.16	103.883	12.0632	1.18927	0.0915789	12.9863	1341	93	164	268	0.896222	0.0224888	0.0436183	0.0376708	1580	150	242	205	0.909019	0.0266105	0.0429316	0.0214387	1372	110	43	152	0.965298	0.0143746	0.00561915	0.0147086	1472	103	78	144	0.963144	0.0136453	0.00968333	0.0135274	3	(126, 128, 129)	('Y', 'Q', 'N')	L	Y	A	Q	N	L
G126Y-L128Q	CGCGGCGAACTCTATGCGCAGAGCCTCAGCGTGG	2033.54	2902.16	123.635	109.565	1.93461	2.76424	0.110444	0.0970061	2467.85	116.6	21.1651	2.34943	0.103725	22.6505	834	114	256	176	0.82237	0.0406727	0.100457	0.0365003	865	271	332	450	0.76364	0.0737712	0.0903765	0.0722128	877	178	104	95	0.93056	0.03508	0.0204962	0.013864	1012	124	103	81	0.947319	0.0235016	0.0182936	0.010886	2	(126, 128)	('Y', 'Q')	L	Y	A	Q	S	L
S129N-G126Y-L128H	CGCGGCGAACTCTATGCGCATAACCTCAGCGTGG	1746.81	1440.12	114.841	214.134	1.66075	1.36784	0.102045	0.19688	1593.47	164.487	9.68746	1.51429	0.149463	10.1316	1008	152	106	279	0.866083	0.0472541	0.0362446	0.0504181	1195	187	183	276	0.879155	0.0424214	0.041514	0.0369093	1508	169	138	164	0.949875	0.0197718	0.016145	0.0142079	1135	131	100	269	0.931001	0.0217564	0.0155633	0.0316793	3	(126, 128, 129)	('Y', 'H', 'N')	L	Y	A	H	N	L
G126Y-L128H	CGCGGCGAACTCTATGCGCATAGCCTCAGCGTGG	755.105	1921.87	115.156	92.9109	0.713567	1.82795	0.102346	0.0810993	1338.49	104.034	12.8659	1.27076	0.0917227	13.8544	1191	52	112	87	0.935817	0.0147836	0.0350215	0.0143774	1377	98	236	465	0.880146	0.0193149	0.0465134	0.054026	1095	127	132	106	0.945854	0.0203755	0.0211777	0.0125932	1150	98	153	54	0.953072	0.0164443	0.0240584	0.00642525	2	(126, 128)	('Y', 'H')	L	Y	A	H	S	L
S129N-G126Y-L128P	CGCGGCGAACTCTATGCGCCGAACCTCAGCGTGG	955.586	641.119	106.165	141.042	0.905049	0.604698	0.0937585	0.12707	798.353	123.604	6.45897	0.754874	0.110414	6.83674	1628	96	71	241	0.934731	0.0199435	0.0162229	0.0291026	1601	156	228	67	0.924586	0.0277796	0.0406009	0.00703331	1536	245	115	151	0.946027	0.0280268	0.0131554	0.0127911	1631	292	108	221	0.936096	0.0339321	0.0117608	0.0182107	3	(126, 128, 129)	('Y', 'P', 'N')	L	Y	A	P	N	L
G126Y-L128P	CGCGGCGAACTCTATGCGCCGAGCCTCAGCGTGG	1494.25	1883.75	146.783	172.841	1.41953	1.79154	0.132553	0.157441	1689	159.812	10.5687	1.60554	0.144997	11.0729	1749	109	201	368	0.898847	0.0202684	0.0411083	0.0397765	1161	118	335	300	0.856691	0.0268484	0.0762223	0.0402385	1549	187	210	226	0.936619	0.0210014	0.0235845	0.0187949	1360	162	218	205	0.929219	0.0224107	0.0282607	0.0201095	2	(126, 128)	('Y', 'P')	L	Y	A	P	S	L
S129N-G126Y-L128R	CGCGGCGAACTCTATGCGCGCAACCTCAGCGTGG	1566.26	1481.41	134.458	190.579	1.48831	1.40727	0.120781	0.174383	1523.83	162.518	9.37639	1.44779	0.147582	9.81007	1465	94	82	388	0.908106	0.0210826	0.0202279	0.050584	1794	81	172	488	0.914971	0.0127384	0.0270495	0.0452412	1366	99	160	183	0.949089	0.0127758	0.0206477	0.0174875	1418	227	279	231	0.914802	0.0296509	0.0341509	0.0213959	3	(126, 128, 129)	('Y', 'R', 'N')	L	Y	A	R	N	L
G126Y-L128R	CGCGGCGAACTCTATGCGCGCAGCCTCAGCGTGG	989.955	1134.21	106.875	137.038	0.937875	1.07566	0.0944367	0.123245	1062.09	121.956	8.70873	1.00677	0.108841	9.2499	1435	134	277	75	0.891585	0.030124	0.0684902	0.00980065	1462	220	252	207	0.888663	0.0412342	0.0472319	0.0228712	1502	136	117	153	0.956667	0.0160888	0.0138411	0.013403	1450	180	106	188	0.94552	0.0237649	0.0131146	0.0176007	2	(126, 128)	('Y', 'R')	L	Y	A	R	S	L
G126Y-S129K	CGCGGCGAACTCTATGCGCTGAAACTCAGCGTGG	2192.12	1894.01	196.481	91.8109	2.08607	1.80135	0.18002	0.0800486	2043.06	144.146	14.1736	1.94371	0.130034	14.9477	1183	233	283	352	0.81364	0.057983	0.077459	0.0509182	1240	173	220	412	0.863466	0.0371463	0.047238	0.0521495	1031	87	175	229	0.92786	0.0145425	0.0292521	0.0283452	1225	187	171	48	0.940717	0.0290754	0.0249153	0.00529216	2	(126, 129)	('Y', 'K')	L	Y	A	L	K	L
S129N-G126Y-L130K	CGCGGCGAACTCTATGCGCTGAACAAAAGCGTGG	552.742	1232.9	97.1814	114.393	0.520288	1.16992	0.085178	0.101617	892.823	105.787	8.4398	0.845103	0.0933976	9.04845	1729	95	90	109	0.948898	0.0188645	0.0196564	0.0125815	1552	192	164	323	0.902071	0.0344109	0.0293926	0.0341256	1321	233	113	102	0.944048	0.0309273	0.0149991	0.0100256	1397	316	148	112	0.928152	0.042508	0.0186566	0.0106834	3	(126, 129, 130)	('Y', 'N', 'K')	L	Y	A	L	N	K
S129N-G126Y-L130N	CGCGGCGAACTCTATGCGCTGAACAACAGCGTGG	1421.17	1488.79	149.231	124.571	1.34973	1.41432	0.134891	0.111338	1454.98	136.901	10.628	1.38203	0.123114	11.2255	1337	223	140	276	0.873029	0.0526865	0.03638	0.0379044	1625	128	241	394	0.897592	0.0218012	0.0410476	0.0395595	1141	122	114	189	0.94233	0.0187142	0.0174871	0.0214684	1673	193	174	169	0.945543	0.0220853	0.0186587	0.0137132	3	(126, 129, 130)	('Y', 'N', 'N')	L	Y	A	L	N	N
S129N-G126Y-L130T	CGCGGCGAACTCTATGCGCTGAACACCAGCGTGG	989.195	1953.11	194.979	192.594	0.937149	1.85779	0.178585	0.176307	1471.15	193.786	7.59161	1.39747	0.177446	7.87545	1146	80	142	114	0.912833	0.0230565	0.0450125	0.0190983	992	118	193	333	0.86379	0.0316828	0.0518202	0.0527072	997	170	109	241	0.92147	0.029183	0.0187115	0.0306354	992	81	32	224	0.947802	0.0156694	0.005801	0.0307272	3	(126, 129, 130)	('Y', 'N', 'T')	L	Y	A	L	N	T
S129N-G126Y-L130S	CGCGGCGAACTCTATGCGCTGAACAGCAGCGTGG	2001.62	1675.69	103.424	167.757	1.90413	1.59282	0.0911404	0.152586	1838.65	135.591	13.5603	1.74847	0.121863	14.3479	1379	122	242	391	0.860969	0.0275601	0.0601279	0.0513432	1243	110	280	301	0.876605	0.0239205	0.0608886	0.0385859	1187	148	73	120	0.953757	0.0220873	0.0108944	0.0132614	1676	215	180	271	0.934959	0.0242839	0.0190519	0.0217048	3	(126, 129, 130)	('Y', 'N', 'S')	L	Y	A	L	N	S
S129N-G126Y-L130M	CGCGGCGAACTCTATGCGCTGAACATGAGCGTGG	1166.7	1947.77	139.581	131.788	1.10669	1.85269	0.125674	0.118231	1557.23	135.684	11.4769	1.47969	0.121953	12.1333	1283	210	270	102	0.862298	0.0510678	0.0722158	0.0144183	1351	426	320	439	0.81345	0.0790916	0.0594115	0.0480473	1449	215	99	232	0.94138	0.0259436	0.0119461	0.0207303	1121	200	121	120	0.93286	0.0336978	0.0191048	0.0143371	3	(126, 129, 130)	('Y', 'N', 'M')	L	Y	A	L	N	M
S129N-G126Y-L130I	CGCGGCGAACTCTATGCGCTGAACATTAGCGTGG	1388.66	1306.43	101.981	82.3164	1.31868	1.24015	0.0897621	0.0709803	1347.55	92.1487	14.6236	1.27941	0.0803712	15.9188	1360	85	98	295	0.911651	0.0206161	0.0261429	0.0415905	1132	170	322	128	0.866122	0.0401076	0.0759685	0.0178021	1131	100	151	79	0.951632	0.0156279	0.0235982	0.00914226	1215	114	95	63	0.960359	0.0182441	0.0142472	0.00714935	3	(126, 129, 130)	('Y', 'N', 'I')	L	Y	A	L	N	I
S129N-G126Y-L130Q	CGCGGCGAACTCTATGCGCTGAACCAGAGCGTGG	1723.32	947.7	95.1169	145.642	1.63832	0.897517	0.0832062	0.131463	1335.51	120.379	11.0942	1.26792	0.107335	11.8128	1312	186	151	347	0.867511	0.0444991	0.0397334	0.0482562	1129	162	202	103	0.896059	0.0396463	0.0494355	0.0148597	1320	183	218	55	0.941482	0.0242429	0.0288795	0.00539537	1228	170	139	156	0.936554	0.0262509	0.0201139	0.0170816	3	(126, 129, 130)	('Y', 'N', 'Q')	L	Y	A	L	N	Q
S129N-G126Y-L130H	CGCGGCGAACTCTATGCGCTGAACCATAGCGTGG	1406.08	1502.02	112.804	137.396	1.33532	1.42695	0.100099	0.123588	1454.05	125.1	11.6231	1.38114	0.111843	12.3488	2382	114	240	478	0.909406	0.0157477	0.0364641	0.0383819	2575	251	603	496	0.879292	0.0264287	0.063492	0.030787	2775	513	152	325	0.942847	0.0323736	0.00959217	0.0151873	2783	552	348	301	0.926429	0.0372048	0.0219799	0.0143858	3	(126, 129, 130)	('Y', 'N', 'H')	L	Y	A	L	N	H
S129N-G126Y-L130P	CGCGGCGAACTCTATGCGCTGAACCCGAGCGTGG	1121.92	2163.43	128.43	217.509	1.06392	2.05868	0.115023	0.200104	1642.68	172.969	9.49694	1.5613	0.157564	9.90899	1144	140	233	84	0.876597	0.038815	0.0710506	0.0135374	1171	157	227	461	0.85275	0.0352541	0.0509725	0.0610232	1263	219	198	129	0.929911	0.0299487	0.0270769	0.0130632	1311	336	220	277	0.897613	0.0465786	0.0285796	0.0272292	3	(126, 129, 130)	('Y', 'N', 'P')	L	Y	A	L	N	P
S129N-G126Y-L130R	CGCGGCGAACTCTATGCGCTGAACCGCAGCGTGG	1239.29	1597.9	112.3	151.626	1.17601	1.51853	0.099618	0.137179	1418.59	131.963	10.7499	1.34727	0.118398	11.3791	1748	99	170	295	0.913501	0.0187197	0.0353553	0.0324244	1784	424	421	400	0.842596	0.0617498	0.0613129	0.0343411	1215	193	250	65	0.930164	0.0274433	0.0355483	0.00684411	1766	208	206	239	0.938606	0.0223829	0.0207734	0.0182372	3	(126, 129, 130)	('Y', 'N', 'R')	L	Y	A	L	N	R
G126Y-S129N	CGCGGCGAACTCTATGCGCTGAACCTCAGCGTGG	1236.89	1261.85	115.88	131.192	1.17372	1.19756	0.103037	0.117662	1249.37	123.536	10.1134	1.18564	0.11035	10.7444	4073	325	373	704	0.907714	0.0262069	0.0330812	0.0329982	4137	479	778	671	0.890335	0.0317869	0.0516289	0.0262494	3782	589	438	371	0.939913	0.0271879	0.0202179	0.0126812	4028	495	515	409	0.940099	0.0233911	0.0228054	0.0137049	2	(126, 129)	('Y', 'N')	L	Y	A	L	N	L
S129N-G126Y-L130L	CGCGGCGAACTCTATGCGCTGAACCTGAGCGTGG	1065.73	2565.27	75.6672	155.581	1.01025	2.44247	0.0646296	0.140956	1815.5	115.624	15.7017	1.72636	0.102793	16.7945	1253	72	97	184	0.923801	0.0192069	0.0284601	0.0285317	1166	174	269	565	0.829715	0.0381791	0.0590239	0.0730816	1305	207	106	56	0.951973	0.0280465	0.014362	0.00561852	1198	164	98	183	0.938818	0.0260213	0.0145713	0.0205894	3	(126, 129, 130)	('Y', 'N', 'L')	L	Y	A	L	N	L
S129N-G126Y-L130E	CGCGGCGAACTCTATGCGCTGAACGAAAGCGTGG	2215.67	1530.31	124.506	100.481	2.10857	1.45397	0.111276	0.0883293	1872.99	112.494	16.6498	1.78127	0.0998029	17.8479	1529	93	55	638	0.889614	0.0195783	0.0127349	0.0780724	1250	168	158	337	0.885407	0.0366934	0.0345092	0.0433902	1250	149	73	174	0.950451	0.0210427	0.0103095	0.0181966	1530	144	115	120	0.957325	0.0182428	0.0136525	0.01078	3	(126, 129, 130)	('Y', 'N', 'E')	L	Y	A	L	N	E
S129N-G126Y-L130D	CGCGGCGAACTCTATGCGCTGAACGATAGCGTGG	1388.36	1328.4	68.4147	80.5065	1.3184	1.26113	0.0577027	0.0692516	1358.38	74.4606	18.243	1.28976	0.0634771	20.3186	1476	195	171	281	0.881875	0.0421553	0.0406588	0.035311	1563	207	174	357	0.89551	0.0365702	0.0307401	0.0371799	1323	99	76	61	0.970017	0.0134819	0.0103497	0.00615133	1619	152	110	86	0.961976	0.0182861	0.012401	0.00733642	3	(126, 129, 130)	('Y', 'N', 'D')	L	Y	A	L	N	D
S129N-G126Y-L130A	CGCGGCGAACTCTATGCGCTGAACGCGAGCGTGG	1452.15	1998.99	208.447	126.765	1.37932	1.90161	0.191449	0.113433	1725.57	167.606	10.2954	1.64047	0.152441	10.7613	1542	94	253	260	0.89062	0.0196441	0.0581522	0.0315838	1124	187	126	452	0.86284	0.044264	0.0298249	0.0630712	1162	214	286	245	0.901779	0.0308463	0.0412245	0.0261505	1248	144	196	106	0.938655	0.0219288	0.0279701	0.0114463	3	(126, 129, 130)	('Y', 'N', 'A')	L	Y	A	L	N	A
S129N-G126Y-L130G	CGCGGCGAACTCTATGCGCTGAACGGCAGCGTGG	1654.45	1391.12	112.212	126.208	1.57254	1.32104	0.0995339	0.112901	1522.79	119.21	12.774	1.44679	0.106218	13.621	1284	133	309	211	0.856303	0.0320931	0.0820084	0.0295956	1585	208	250	340	0.886452	0.0358703	0.0431133	0.0345648	1283	154	73	152	0.953147	0.0212495	0.0100728	0.0155309	1150	116	149	109	0.944631	0.0192923	0.0232219	0.0128546	3	(126, 129, 130)	('Y', 'N', 'G')	L	Y	A	L	N	G
S129N-G126Y-L130V	CGCGGCGAACTCTATGCGCTGAACGTGAGCGTGG	1261.71	1958.1	129.6	114.453	1.19743	1.86256	0.116142	0.101674	1609.9	122.027	13.1931	1.52999	0.108908	14.0485	1167	54	140	184	0.911041	0.0152531	0.0434944	0.0302112	1493	131	299	494	0.870358	0.023548	0.053747	0.0523473	1300	225	79	188	0.940448	0.0302321	0.0106148	0.0187055	1457	208	86	148	0.948148	0.0274057	0.0106185	0.0138276	3	(126, 129, 130)	('Y', 'N', 'V')	L	Y	A	L	N	V
S129N-G126Y-L130Y	CGCGGCGAACTCTATGCGCTGAACTATAGCGTGG	942.649	1172.28	79.0469	88.1835	0.892692	1.11201	0.0678576	0.076584	1057.46	83.6152	12.6468	1.00235	0.0722208	13.879	1095	186	40	166	0.902623	0.0554757	0.0131217	0.0287795	1318	208	265	175	0.881216	0.0428821	0.0546334	0.0212684	1233	115	158	40	0.956402	0.016568	0.022763	0.00426734	1313	119	84	86	0.961638	0.0176463	0.0116727	0.00904302	3	(126, 129, 130)	('Y', 'N', 'Y')	L	Y	A	L	N	Y
S129N-G126Y-L130C	CGCGGCGAACTCTATGCGCTGAACTGCAGCGTGG	2114.18	1251.89	88.0672	122.204	2.01163	1.18805	0.076473	0.109077	1683.03	105.135	16.0082	1.59984	0.092775	17.2443	1505	113	140	542	0.877247	0.023832	0.0324752	0.0664458	1668	158	275	290	0.899565	0.0262748	0.0457314	0.0284291	1518	83	62	133	0.97107	0.0098617	0.00736657	0.0117017	1344	58	101	150	0.962446	0.00840942	0.0137229	0.0154219	3	(126, 129, 130)	('Y', 'N', 'C')	L	Y	A	L	N	C
S129N-G126Y-L130W	CGCGGCGAACTCTATGCGCTGAACTGGAGCGTGG	2532.92	1990.87	128.066	116.124	2.41157	1.89386	0.114676	0.10327	2261.89	122.095	18.5257	2.15272	0.108973	19.7546	1528	99	224	643	0.854491	0.0200316	0.0498505	0.0756271	1583	178	320	539	0.862889	0.0299185	0.053786	0.0534062	1337	114	160	162	0.948111	0.0150151	0.0210738	0.0158002	1232	236	158	94	0.931036	0.0361101	0.0226548	0.0101989	3	(126, 129, 130)	('Y', 'N', 'W')	L	Y	A	L	N	W
S129N-G126Y-L130F	CGCGGCGAACTCTATGCGCTGAACTTTAGCGTGG	1621.2	1097.83	95.8318	121.139	1.54078	1.04091	0.083889	0.108061	1359.52	108.486	12.5318	1.29085	0.0959748	13.4498	1777	295	372	322	0.846391	0.0508397	0.0705122	0.0322569	1802	260	344	217	0.888697	0.0395382	0.0523121	0.019453	1900	110	183	146	0.962268	0.0103474	0.0172143	0.0101699	1957	153	186	198	0.953845	0.0150987	0.0172007	0.0138555	3	(126, 129, 130)	('Y', 'N', 'F')	L	Y	A	L	N	F
G126Y-S129T	CGCGGCGAACTCTATGCGCTGACCCTCAGCGTGG	1556.99	946.568	117.879	155.967	1.47945	0.896435	0.104946	0.141324	1251.78	136.923	9.14222	1.18794	0.123135	9.64747	1130	121	188	217	0.873102	0.0338274	0.0578072	0.0352638	1054	106	163	112	0.910737	0.0282425	0.0434295	0.0175914	1081	115	53	143	0.955056	0.018871	0.00869709	0.0173764	1002	131	104	146	0.937134	0.0248065	0.018455	0.0196045	2	(126, 129)	('Y', 'T')	L	Y	A	L	T	L
G126Y-L130K	CGCGGCGAACTCTATGCGCTGAGCAAAAGCGTGG	1802.89	1748.25	110.35	128.585	1.71431	1.66213	0.0977552	0.115172	1775.57	119.467	14.8624	1.68822	0.106463	15.8573	1667	110	240	430	0.88073	0.0210279	0.050461	0.0477813	2089	169	338	626	0.885498	0.0220893	0.0441785	0.0482339	1593	147	128	170	0.955346	0.0163741	0.0142577	0.0140221	2045	296	123	248	0.945064	0.0276962	0.010785	0.0164546	2	(126, 130)	('Y', 'K')	L	Y	A	L	S	K
G126Y-L130N	CGCGGCGAACTCTATGCGCTGAGCAACAGCGTGG	1081.75	3007.44	71.3323	191.136	1.02555	2.86479	0.0604893	0.174915	2044.59	131.234	15.5797	1.94517	0.117702	16.5262	1248	161	196	121	0.885293	0.0413234	0.0553307	0.0180526	1135	148	224	712	0.822983	0.0330904	0.0500828	0.0938435	1264	250	176	10	0.940127	0.0345362	0.0243135	0.00102296	1297	111	176	243	0.934603	0.0161946	0.0240628	0.0251398	2	(126, 130)	('Y', 'N')	L	Y	A	L	S	N
G126Y-L130T	CGCGGCGAACTCTATGCGCTGAGCACCAGCGTGG	1422.18	972.721	162.409	59.9086	1.3507	0.921415	0.147477	0.0495785	1197.45	111.159	10.7725	1.13606	0.0985278	11.5303	1291	64	210	210	0.895349	0.0160599	0.0579593	0.0306315	1673	93	210	219	0.926234	0.0158764	0.03585	0.0220393	1027	135	103	193	0.93555	0.0228415	0.0174272	0.024181	1456	96	41	60	0.975982	0.013029	0.00521448	0.00577431	2	(126, 130)	('Y', 'T')	L	Y	A	L	S	T
G126Y-L130S	CGCGGCGAACTCTATGCGCTGAGCAGCAGCGTGG	1616.89	1338.99	91.293	55.8257	1.53666	1.27124	0.0795539	0.0456788	1477.94	73.5593	20.0918	1.40395	0.0626163	22.4215	1106	173	172	238	0.859296	0.048633	0.0531807	0.0388908	1501	197	344	234	0.877597	0.0355161	0.062018	0.0248691	1616	163	127	120	0.958273	0.0179527	0.0139877	0.00978699	1670	127	72	49	0.972961	0.0149811	0.007959	0.00409868	2	(126, 130)	('Y', 'S')	L	Y	A	L	S	S
G126Y-L130M	CGCGGCGAACTCTATGCGCTGAGCATGAGCGTGG	2297.76	1709.36	113.402	148.868	2.18697	1.62498	0.10067	0.134544	2003.56	131.135	15.2786	1.90598	0.117607	16.2063	1447	32	156	559	0.883271	0.00706761	0.0378955	0.0717662	1109	182	214	306	0.861875	0.0436144	0.0512828	0.0432278	1303	189	160	119	0.941346	0.0253607	0.0214694	0.0118242	1247	196	195	144	0.927581	0.0295191	0.0275212	0.0153786	2	(126, 130)	('Y', 'M')	L	Y	A	L	S	M
G126Y-L130I	CGCGGCGAACTCTATGCGCTGAGCATTAGCGTGG	1807.06	1566.75	111.761	145.189	1.7183	1.48877	0.0991031	0.13103	1686.9	128.475	13.1302	1.60354	0.115067	13.9357	2004	51	313	497	0.890056	0.00819572	0.0553225	0.0464257	1932	216	361	463	0.880552	0.0303562	0.0507341	0.0383582	2060	163	159	229	0.957559	0.0140728	0.0137275	0.0146404	1671	115	195	214	0.948351	0.0132145	0.0209978	0.0174371	2	(126, 130)	('Y', 'I')	L	Y	A	L	S	I
G126Y-L130Q	CGCGGCGAACTCTATGCGCTGAGCCAGAGCGTGG	1067.54	1918.55	131.521	113.366	1.01198	1.82479	0.117976	0.100637	1493.05	122.444	12.1937	1.41838	0.109306	12.9762	1275	55	89	194	0.929896	0.0145139	0.0258316	0.0297583	1205	101	125	457	0.887493	0.0229374	0.0283879	0.0611819	1203	220	41	191	0.941501	0.0319796	0.00595983	0.0205593	888	223	129	56	0.919572	0.0467561	0.025346	0.00832586	2	(126, 130)	('Y', 'Q')	L	Y	A	L	S	Q
G126Y-L130H	CGCGGCGAACTCTATGCGCTGAGCCATAGCGTGG	1578.6	1190.57	99.628	101.798	1.5001	1.12949	0.0875148	0.0895875	1384.59	100.713	13.7478	1.31479	0.0885511	14.8478	2020	162	302	417	0.883445	0.0256354	0.0525621	0.0383572	1868	220	213	359	0.903825	0.0328228	0.0317784	0.0315741	1849	194	125	172	0.957086	0.0186514	0.0120176	0.0122451	1854	312	285	88	0.934533	0.031842	0.0272569	0.00636848	2	(126, 130)	('Y', 'H')	L	Y	A	L	S	H
G126Y-L130P	CGCGGCGAACTCTATGCGCTGAGCCCGAGCGTGG	909.64	1856	97.6972	146.399	0.861166	1.76505	0.0856707	0.132186	1382.82	122.048	11.3302	1.31311	0.108928	12.0548	1974	188	338	100	0.898267	0.0309538	0.0612086	0.00957064	2101	261	416	648	0.865484	0.0331527	0.0528411	0.0485218	1689	187	182	122	0.951916	0.0195752	0.0190518	0.0094569	1832	196	166	252	0.944641	0.0204625	0.0162404	0.0186557	2	(126, 130)	('Y', 'P')	L	Y	A	L	S	P
G126Y-L130R	CGCGGCGAACTCTATGCGCTGAGCCGCAGCGTGG	791.103	2238.9	115.776	158.731	0.74795	2.13075	0.102938	0.143965	1515	137.254	11.038	1.43935	0.123451	11.6593	1373	56	225	43	0.920336	0.0135819	0.06002	0.00606215	1494	184	241	646	0.857401	0.0325609	0.0426477	0.06739	1253	213	62	157	0.945182	0.0298428	0.00868662	0.0162886	1228	194	101	192	0.934545	0.0298927	0.0145838	0.0209784	2	(126, 130)	('Y', 'R')	L	Y	A	L	S	R
G126Y	CGCGGCGAACTCTATGCGCTGAGCCTCAGCGTGG	1426.77	1374.23	110.158	116.87	1.35508	1.3049	0.0975717	0.103983	1400.5	113.514	12.3377	1.32999	0.100777	13.1973	30783	2846	4105	5700	0.888521	0.0297228	0.0471528	0.0346031	29818	4332	5769	5610	0.87823	0.0393426	0.0523933	0.0300346	29472	3120	2881	2897	0.951169	0.0187024	0.0172698	0.0128593	31195	3730	2718	2993	0.948302	0.0229579	0.0156768	0.0130628	1	(126,)	('Y',)	L	Y	A	L	S	L
G126Y-L130L	CGCGGCGAACTCTATGCGCTGAGCCTGAGCGTGG	1365.62	1462.87	93.6782	177.339	1.29668	1.38956	0.0818321	0.161737	1414.25	135.509	10.4366	1.34312	0.121785	11.0287	2013	171	182	404	0.901773	0.027717	0.0324461	0.0380643	2380	186	202	657	0.908721	0.0218984	0.0237821	0.0455983	1883	133	152	149	0.962469	0.0126265	0.0144303	0.0104747	2040	295	152	381	0.934379	0.0273575	0.0132094	0.0250545	2	(126, 130)	('Y', 'L')	L	Y	A	L	S	L
G126Y-L130E	CGCGGCGAACTCTATGCGCTGAGCGAAAGCGTGG	449.773	1221.36	68.108	110.26	0.421942	1.15889	0.0574098	0.0976699	835.565	89.1842	9.36898	0.790416	0.0775398	10.1937	1169	97	48	59	0.946093	0.0284046	0.0154596	0.0100428	1098	135	277	122	0.88036	0.0333762	0.068483	0.0177806	1125	70	42	62	0.974592	0.0112632	0.00675794	0.00738723	1198	175	47	123	0.950787	0.0281206	0.00707736	0.0140152	2	(126, 130)	('Y', 'E')	L	Y	A	L	S	E
G126Y-L130D	CGCGGCGAACTCTATGCGCTGAGCGATAGCGTGG	1680.05	1939.07	97.009	137.432	1.59699	1.84439	0.0850134	0.123622	1809.56	117.22	15.4372	1.72069	0.104318	16.4947	1311	67	184	305	0.890253	0.016462	0.0497241	0.0435606	1454	228	303	475	0.853248	0.0412564	0.0548275	0.050668	1629	219	74	157	0.955417	0.0238567	0.00806118	0.0126646	1299	159	215	126	0.934481	0.023159	0.0293459	0.0130137	2	(126, 130)	('Y', 'D')	L	Y	A	L	S	D
G126Y-L130A	CGCGGCGAACTCTATGCGCTGAGCGCGAGCGTGG	897.145	1571.34	85.5404	103.353	0.849231	1.49316	0.0740596	0.0910722	1234.24	94.4465	13.0682	1.1712	0.0825659	14.185	1584	167	119	182	0.915575	0.0349263	0.0273731	0.0221255	1480	312	359	313	0.848722	0.0551701	0.063481	0.032627	1223	241	54	90	0.947937	0.0346948	0.00777395	0.00959435	1656	208	143	127	0.949825	0.024155	0.015562	0.0104582	2	(126, 130)	('Y', 'A')	L	Y	A	L	S	A
G126Y-L130G	CGCGGCGAACTCTATGCGCTGAGCGGCAGCGTGG	694.644	2121.88	88.4614	103.042	0.655821	2.01898	0.0768495	0.0907757	1408.26	95.7518	14.7074	1.3374	0.0838126	15.9571	1792	200	255	48	0.90691	0.036623	0.0513575	0.00510917	1243	166	215	491	0.8574	0.0353074	0.0457294	0.0615634	1743	176	88	142	0.962152	0.0180449	0.00902244	0.0107809	1353	185	126	99	0.947096	0.0262198	0.0167345	0.00994947	2	(126, 130)	('Y', 'G')	L	Y	A	L	S	G
G126Y-L130V	CGCGGCGAACTCTATGCGCTGAGCGTGAGCGTGG	1362.33	1442.18	95.7674	76.0082	1.29353	1.3698	0.0838275	0.0649553	1402.25	85.8878	16.3266	1.33167	0.0743914	17.9008	1572	59	113	331	0.920411	0.0124991	0.0263297	0.0407605	1714	129	209	424	0.904345	0.0209874	0.0340028	0.0406648	1647	156	168	119	0.955589	0.0168111	0.0181043	0.00949608	1692	348	214	31	0.936093	0.0389815	0.0224636	0.00246234	2	(126, 130)	('Y', 'V')	L	Y	A	L	S	V
G126Y-L130Y	CGCGGCGAACTCTATGCGCTGAGCTATAGCGTGG	1092.42	922.198	71.0661	100.515	1.03574	0.873159	0.060235	0.0883619	1007.31	85.7905	11.7415	0.954452	0.0742985	12.8462	1241	198	170	141	0.880173	0.0508111	0.0479825	0.0210329	1339	87	239	113	0.917084	0.0183735	0.0504745	0.0140681	1522	80	120	65	0.970609	0.00947578	0.0142137	0.00570116	1493	161	126	111	0.953725	0.0208233	0.0152715	0.0101802	2	(126, 130)	('Y', 'Y')	L	Y	A	L	S	Y
G126Y-L130C	CGCGGCGAACTCTATGCGCTGAGCTGCAGCGTGG	1709.69	1744.24	92.8076	115.165	1.6253	1.6583	0.0810006	0.102354	1726.96	103.986	16.6076	1.6418	0.0916773	17.9085	1479	169	297	301	0.85906	0.0355173	0.0686514	0.0367709	1654	178	379	428	0.868903	0.0288337	0.0613932	0.0408704	1634	310	190	91	0.939413	0.0331025	0.0202887	0.00719558	1655	253	221	124	0.937168	0.0290069	0.0237443	0.0100811	2	(126, 130)	('Y', 'C')	L	Y	A	L	S	C
G126Y-L130W	CGCGGCGAACTCTATGCGCTGAGCTGGAGCGTGG	1059.59	1611.9	111.782	93.5003	1.00438	1.5319	0.0991234	0.0816622	1335.75	102.641	13.0137	1.26814	0.0903928	14.0292	2473	423	377	238	0.875046	0.0541557	0.0530867	0.0177119	2128	212	396	534	0.882056	0.027096	0.0506134	0.0402342	2041	196	224	197	0.951026	0.0169629	0.0193862	0.0126251	2045	294	264	94	0.943217	0.0274553	0.023103	0.00622465	2	(126, 130)	('Y', 'W')	L	Y	A	L	S	W
G126Y-L130F	CGCGGCGAACTCTATGCGCTGAGCTTTAGCGTGG	876.679	987.468	111.721	94.8752	0.829684	0.935499	0.0990647	0.0829754	932.073	103.298	9.02315	0.882592	0.09102	9.69668	1524	155	140	151	0.913913	0.0336317	0.0334107	0.0190449	1659	178	221	216	0.91089	0.030136	0.037416	0.0215577	1417	140	173	129	0.949174	0.017418	0.0215237	0.0118846	1613	182	146	103	0.953119	0.0217743	0.0163686	0.00873813	2	(126, 130)	('Y', 'F')	L	Y	A	L	S	F
G126Y-S129M	CGCGGCGAACTCTATGCGCTGATGCTCAGCGTGG	1319.9	1837.95	67.6662	163.848	1.25301	1.7478	0.0569877	0.148852	1578.92	115.757	13.64	1.50041	0.10292	14.5784	1651	192	144	321	0.894711	0.0376473	0.0310553	0.0365867	1616	186	243	537	0.875456	0.0310707	0.0405924	0.0528806	1500	125	78	70	0.969411	0.0150045	0.00936281	0.00622206	1395	292	210	192	0.916839	0.0388564	0.026187	0.0181171	2	(126, 129)	('Y', 'M')	L	Y	A	L	M	L
G126Y-S129I	CGCGGCGAACTCTATGCGCTGATTCTCAGCGTGG	1700.15	1690.42	186.841	173.187	1.61619	1.6069	0.170813	0.157771	1695.28	180.014	9.41752	1.61154	0.164292	9.809	2025	141	306	468	0.881883	0.0222179	0.0530329	0.0428662	1777	286	319	496	0.865263	0.042941	0.0478957	0.0439007	1492	304	259	298	0.911114	0.0344804	0.0293764	0.0250288	1930	380	283	296	0.91768	0.0365829	0.025531	0.0202066	2	(126, 129)	('Y', 'I')	L	Y	A	L	I	L
G126Y-S129Q	CGCGGCGAACTCTATGCGCTGCAGCTCAGCGTGG	1043.65	1459.03	160.732	251.137	0.989163	1.3859	0.145876	0.232223	1251.34	205.935	6.07641	1.18753	0.189049	6.28158	1428	211	270	96	0.875008	0.0467804	0.0658393	0.0123719	1507	207	305	307	0.875817	0.037095	0.0546569	0.0324315	1185	209	216	177	0.91983	0.0301322	0.0311414	0.0188965	1129	205	291	264	0.893463	0.0328471	0.0436941	0.0299954	2	(126, 129)	('Y', 'Q')	L	Y	A	L	Q	L
G126Y-S129H	CGCGGCGAACTCTATGCGCTGCATCTCAGCGTGG	794.986	2726.82	158.498	135.281	0.751658	2.59678	0.143742	0.121567	1760.91	146.889	11.988	1.67422	0.132655	12.6209	1948	205	120	202	0.922168	0.0351133	0.0226068	0.020112	1643	175	467	811	0.826301	0.0271384	0.0724207	0.0741397	1457	142	239	227	0.934582	0.0169177	0.0284741	0.0200264	2004	189	206	236	0.947412	0.0180911	0.018478	0.0160185	2	(126, 129)	('Y', 'H')	L	Y	A	L	H	L
G126Y-S129P	CGCGGCGAACTCTATGCGCTGCCGCTCAGCGTGG	1989.93	1644.28	152.681	114.607	1.89296	1.56283	0.138186	0.101822	1817.1	133.644	13.5966	1.72789	0.120004	14.3986	1645	158	122	570	0.879396	0.0305614	0.0259547	0.0640879	1626	122	309	415	0.886425	0.0205081	0.0519428	0.0411243	1189	132	203	169	0.93294	0.0192372	0.0295844	0.0182381	1437	146	198	108	0.945623	0.0194525	0.0247214	0.0102036	2	(126, 129)	('Y', 'P')	L	Y	A	L	P	L
G126Y-S129R	CGCGGCGAACTCTATGCGCTGCGCCTCAGCGTGG	2147.1	1274.05	150.836	132.055	2.04307	1.20921	0.136424	0.118486	1710.57	141.446	12.0935	1.62614	0.127455	12.7585	1360	168	231	440	0.847217	0.0378671	0.0572671	0.0576489	1510	140	175	318	0.906943	0.0259284	0.0324105	0.0347184	1216	156	174	182	0.933715	0.0222485	0.0248156	0.0192208	1733	264	185	189	0.937422	0.0289135	0.0189869	0.014678	2	(126, 129)	('Y', 'R')	L	Y	A	L	R	L
G126Y-S129L	CGCGGCGAACTCTATGCGCTGCTGCTCAGCGTGG	2085.75	3173.92	68.3603	102.185	1.98448	3.0238	0.0576507	0.0899569	2629.83	85.2726	30.8403	2.50414	0.0738038	33.9297	1400	81	176	464	0.876678	0.0183525	0.0438594	0.0611101	1434	103	144	1031	0.844737	0.0187092	0.0261565	0.110398	1458	240	74	63	0.956074	0.0292308	0.00901282	0.00568192	1457	137	237	71	0.946166	0.0180131	0.0292014	0.00661964	2	(126, 129)	('Y', 'L')	L	Y	A	L	L	L
G126Y-S129E	CGCGGCGAACTCTATGCGCTGGAACTCAGCGTGG	1675.56	1892.57	141.298	183.91	1.5927	1.79997	0.127314	0.168013	1784.06	162.604	10.9718	1.69633	0.147664	11.4878	1563	149	185	389	0.881881	0.0304182	0.0415394	0.0461618	1863	203	149	725	0.88574	0.0297601	0.0218436	0.0626557	1627	182	221	222	0.939168	0.0195129	0.0236942	0.017625	1644	281	323	251	0.91424	0.0316392	0.0340806	0.0200401	2	(126, 129)	('Y', 'E')	L	Y	A	L	E	L
G126Y-S129D	CGCGGCGAACTCTATGCGCTGGATCTCAGCGTGG	1129.55	1395.85	160.696	143.71	1.0712	1.32555	0.145842	0.129618	1262.7	152.203	8.29614	1.19838	0.13773	8.70091	1936	160	158	305	0.912813	0.0272957	0.0296463	0.0302454	1721	135	245	384	0.902004	0.0218176	0.0395949	0.0365837	1498	217	158	273	0.933218	0.0251088	0.018282	0.0233913	1669	246	241	188	0.931608	0.0278018	0.0255235	0.0150662	2	(126, 129)	('Y', 'D')	L	Y	A	L	D	L
G126Y-S129A	CGCGGCGAACTCTATGCGCTGGCGCTCAGCGTGG	1554.01	2036.81	190.338	106.83	1.47661	1.93774	0.174153	0.0943931	1795.41	148.584	12.0835	1.70717	0.134273	12.7142	927	73	112	204	0.890584	0.0253755	0.0428204	0.04122	1227	89	237	435	0.87232	0.0195104	0.0519547	0.0562147	1145	196	145	259	0.920449	0.0292648	0.02165	0.0286361	1274	134	111	105	0.95269	0.0202884	0.015749	0.011273	2	(126, 129)	('Y', 'A')	L	Y	A	L	A	L
G126Y-S129G	CGCGGCGAACTCTATGCGCTGGGCCTCAGCGTGG	1545.24	1213.55	146.737	110.814	1.46823	1.15143	0.132509	0.0981988	1379.4	128.776	10.7116	1.30983	0.115354	11.3549	1709	123	231	356	0.889962	0.0231756	0.0478717	0.0389908	1399	132	226	233	0.901567	0.0262301	0.0449091	0.0272939	1661	185	208	250	0.939279	0.0194308	0.0218466	0.019444	1918	203	205	155	0.949387	0.0203447	0.0192529	0.0110153	2	(126, 129)	('Y', 'G')	L	Y	A	L	G	L
G126Y-S129V	CGCGGCGAACTCTATGCGCTGGTGCTCAGCGTGG	1534.7	1534.46	140.741	82.3165	1.45817	1.45794	0.126783	0.0709804	1534.58	111.529	13.7595	1.45805	0.0988816	14.7454	1257	129	307	170	0.860015	0.0319343	0.0835885	0.0244626	1284	95	166	341	0.900128	0.0205356	0.0358833	0.0434533	1230	290	244	128	0.913284	0.0399939	0.03365	0.0130717	1630	281	95	89	0.948945	0.0331223	0.0104936	0.00743896	2	(126, 129)	('Y', 'V')	L	Y	A	L	V	L
G126Y-S129Y	CGCGGCGAACTCTATGCGCTGTATCTCAGCGTGG	2108.02	1865.42	89.63	135.253	2.00575	1.77404	0.0779656	0.121541	1986.72	112.442	17.6689	1.88989	0.0997532	18.9457	1573	134	187	540	0.869312	0.0267947	0.041127	0.0627659	1707	368	398	506	0.838749	0.055756	0.0603013	0.0451937	2097	243	167	147	0.956063	0.0205773	0.0141416	0.00921776	1609	219	136	197	0.942353	0.0259694	0.0151127	0.016565	2	(126, 129)	('Y', 'Y')	L	Y	A	L	Y	L
G126Y-S129C	CGCGGCGAACTCTATGCGCTGTGCCTCAGCGTGG	1279.08	1140.92	85.7165	181.89	1.21402	1.08206	0.0742278	0.166084	1210	133.803	9.04314	1.14804	0.120156	9.55462	1325	252	41	300	0.885937	0.0609656	0.0109096	0.0421882	1126	288	108	220	0.874158	0.0689428	0.0258536	0.0310458	1327	161	98	87	0.956692	0.0215587	0.0131227	0.00862662	1250	94	146	226	0.940429	0.0143187	0.0208409	0.0244114	2	(126, 129)	('Y', 'C')	L	Y	A	L	C	L
G126Y-S129W	CGCGGCGAACTCTATGCGCTGTGGCTCAGCGTGG	732.3	1132.95	125.632	96.2137	0.691786	1.07445	0.112351	0.0842538	932.626	110.923	8.40789	0.883119	0.0983025	8.98369	1544	327	235	42	0.874951	0.0670473	0.0529959	0.00500574	1391	246	129	269	0.89423	0.0487643	0.0255715	0.0314343	1253	219	77	172	0.940949	0.030546	0.0107399	0.0177649	1062	170	118	59	0.942091	0.0305336	0.0198608	0.00751431	2	(126, 129)	('Y', 'W')	L	Y	A	L	W	L
G126Y-S129F	CGCGGCGAACTCTATGCGCTGTTTCTCAGCGTGG	500.542	1018.74	109.621	141.277	0.470432	0.965367	0.0970589	0.127295	759.641	125.449	6.05537	0.717899	0.112177	6.39972	1498	72	111	56	0.9481	0.0164881	0.0279578	0.0074544	1559	253	162	246	0.900281	0.0450503	0.0288464	0.0258224	1375	78	220	101	0.952058	0.0100311	0.0282929	0.00961838	1398	105	171	168	0.947267	0.0144051	0.0219841	0.0163434	2	(126, 129)	('Y', 'F')	L	Y	A	L	F	L
S129N-G126Y-L128E	CGCGGCGAACTCTATGCGGAAAACCTCAGCGTGG	2258.92	2080.92	112.563	101.422	2.14988	1.97986	0.0998692	0.0892284	2169.92	106.993	20.281	2.06487	0.0945488	21.8392	1094	112	184	381	0.849457	0.0314659	0.0568565	0.0622203	903	140	278	275	0.83466	0.039902	0.079234	0.0462044	762	112	12	103	0.953456	0.0260291	0.00278883	0.0177257	1179	139	41	110	0.957979	0.0228675	0.00632082	0.0128323	3	(126, 128, 129)	('Y', 'E', 'N')	L	Y	A	E	N	L
G126Y-L128E	CGCGGCGAACTCTATGCGGAAAGCCTCAGCGTGG	1061.86	2715.78	64.7365	111.825	1.00655	2.58623	0.0541896	0.0991643	1888.82	88.2808	21.3956	1.79639	0.076677	23.428	894	185	84	123	0.876268	0.0656098	0.0327655	0.0253564	945	259	173	541	0.803198	0.0678791	0.0453401	0.0835829	1059	123	78	32	0.962085	0.0207548	0.0131616	0.00399841	1304	155	124	112	0.948371	0.0228241	0.0171108	0.0116946	2	(126, 128)	('Y', 'E')	L	Y	A	E	S	L
S129N-G126Y-L128D	CGCGGCGAACTCTATGCGGATAACCTCAGCGTGG	1176.77	1245.28	97.9421	108.848	1.1163	1.18174	0.0859046	0.096321	1211.02	103.395	11.7126	1.14902	0.0911128	12.611	1347	181	166	189	0.887175	0.0431338	0.0435099	0.026181	1239	210	308	150	0.868869	0.0454096	0.0666007	0.0191207	1140	76	54	115	0.966132	0.011963	0.00850003	0.0134045	1312	177	144	99	0.944311	0.0257938	0.0196649	0.0102302	3	(126, 128, 129)	('Y', 'D', 'N')	L	Y	A	D	N	L
G126Y-L128D	CGCGGCGAACTCTATGCGGATAGCCTCAGCGTGG	1306.61	1279.99	112.808	157.347	1.24031	1.21489	0.100103	0.142643	1293.3	135.077	9.57452	1.2276	0.121373	10.1143	1248	142	180	191	0.884364	0.0364085	0.0507606	0.0284664	1459	222	284	239	0.879727	0.0412754	0.0528027	0.0261951	1249	82	134	126	0.956027	0.0116578	0.0190505	0.0132647	1183	147	179	155	0.932245	0.0234544	0.0267637	0.0175366	2	(126, 128)	('Y', 'D')	L	Y	A	D	S	L
S129N-G126Y-L128A	CGCGGCGAACTCTATGCGGCGAACCTCAGCGTGG	1490.03	1452.82	233.42	193.712	1.41551	1.37996	0.215301	0.177375	1471.43	213.566	6.8898	1.39773	0.196338	7.11901	1026	86	145	198	0.887187	0.0269069	0.0498969	0.0360094	1114	177	207	238	0.873267	0.0427839	0.0500354	0.0339132	934	162	197	254	0.901881	0.0290544	0.0353316	0.0337331	1133	204	195	199	0.913803	0.033313	0.0298404	0.0230433	3	(126, 128, 129)	('Y', 'A', 'N')	L	Y	A	A	N	L
G126Y-L128A	CGCGGCGAACTCTATGCGGCGAGCCTCAGCGTGG	1314.41	1289.87	91.5262	170.679	1.24776	1.22432	0.0797767	0.155377	1302.14	131.103	9.93219	1.23604	0.117577	10.5127	1533	78	142	287	0.913536	0.016818	0.0336752	0.0359706	1381	77	184	279	0.913242	0.015701	0.0375194	0.0335371	1002	156	204	18	0.935277	0.0270453	0.035367	0.00231081	1208	230	149	191	0.921954	0.0355411	0.0215762	0.0209288	2	(126, 128)	('Y', 'A')	L	Y	A	A	S	L
S129N-G126Y-L128G	CGCGGCGAACTCTATGCGGGCAACCTCAGCGTGG	1328.49	1439.68	115.4	107.177	1.26121	1.36741	0.102579	0.094725	1384.08	111.288	12.4369	1.31431	0.0986518	13.3227	1191	140	154	200	0.885498	0.0376618	0.0455653	0.0312744	1509	135	311	293	0.88776	0.0244898	0.0564173	0.0313331	1176	87	87	140	0.957988	0.0131634	0.0131634	0.0156856	1471	276	179	97	0.934104	0.0354856	0.0215666	0.00884347	3	(126, 128, 129)	('Y', 'G', 'N')	L	Y	A	G	N	L
G126Y-L128G	CGCGGCGAACTCTATGCGGGCAGCCTCAGCGTGG	751.485	1215.74	127.036	151.424	0.71011	1.15352	0.113693	0.136986	983.611	139.23	7.06464	0.931816	0.125339	7.43435	2034	191	224	124	0.916906	0.0311533	0.0401846	0.0117565	2002	288	245	388	0.894997	0.0397004	0.0337729	0.0315296	1508	258	133	194	0.938217	0.0298137	0.0153691	0.0166006	1617	172	147	234	0.943786	0.0203261	0.016279	0.0196087	2	(126, 128)	('Y', 'G')	L	Y	A	G	S	L
S129N-G126Y-L128V	CGCGGCGAACTCTATGCGGTGAACCTCAGCGTGG	1879.2	759.704	147.192	57.897	1.7872	0.71796	0.132944	0.0476571	1319.45	102.545	12.8671	1.25258	0.0903005	13.8712	1231	134	125	376	0.874097	0.0344274	0.0353223	0.0561529	1095	206	214	38	0.889221	0.0515832	0.0535864	0.0056093	1011	114	172	134	0.933906	0.0195592	0.0295104	0.0170246	1449	207	50	45	0.961603	0.0278137	0.00629571	0.00428754	3	(126, 128, 129)	('Y', 'V', 'N')	L	Y	A	V	N	L
G126Y-L128V	CGCGGCGAACTCTATGCGGTGAGCCTCAGCGTGG	1275.31	825.407	160.974	185.468	1.21042	0.780714	0.146107	0.169502	1050.36	173.221	6.06368	0.995566	0.157804	6.30886	1585	42	96	317	0.929579	0.00891258	0.0224061	0.039102	1536	110	135	186	0.933537	0.0206148	0.0252999	0.0205486	1042	164	146	175	0.927337	0.0271087	0.0241334	0.0214204	1144	156	104	221	0.93232	0.0257409	0.0160812	0.0258583	2	(126, 128)	('Y', 'V')	L	Y	A	V	S	L
S129N-G126Y-L128Y	CGCGGCGAACTCTATGCGTATAACCTCAGCGTGG	1484.69	1419.9	137.114	149.463	1.4104	1.34852	0.123318	0.135113	1452.29	143.289	10.1354	1.37946	0.129216	10.6756	1741	227	351	268	0.86223	0.0406768	0.0691782	0.0279153	1796	178	218	437	0.899105	0.027477	0.0336516	0.0397663	1375	180	178	180	0.937766	0.0228013	0.0225479	0.0168844	1818	184	169	257	0.9448	0.0193609	0.016664	0.0191755	3	(126, 128, 129)	('Y', 'Y', 'N')	L	Y	A	Y	N	L
G126Y-L128Y	CGCGGCGAACTCTATGCGTATAGCCTCAGCGTGG	1185.32	2156.25	145.2	61.2656	1.12447	2.05182	0.131041	0.0508745	1670.79	103.233	16.1846	1.58814	0.0909577	17.4602	1195	87	122	185	0.909479	0.0239575	0.0369507	0.0296128	975	219	122	431	0.841611	0.0582903	0.0324722	0.067626	935	143	61	160	0.939797	0.0266964	0.011388	0.0221188	1294	78	53	50	0.975112	0.0119008	0.0075778	0.00540952	2	(126, 128)	('Y', 'Y')	L	Y	A	Y	S	L
S129N-G126Y-L128C	CGCGGCGAACTCTATGCGTGCAACCTCAGCGTGG	2040.3	1523.79	115.7	217.388	1.94107	1.44775	0.102865	0.199988	1782.05	166.544	10.7002	1.69441	0.151427	11.1896	1793	112	255	558	0.873627	0.0197452	0.0494452	0.0571825	1886	298	559	306	0.854988	0.0416562	0.0781403	0.0252156	1773	151	202	181	0.951456	0.0150505	0.0201338	0.0133591	1526	314	137	365	0.914883	0.0381155	0.015584	0.0314176	3	(126, 128, 129)	('Y', 'C', 'N')	L	Y	A	C	N	L
G126Y-L128C	CGCGGCGAACTCTATGCGTGCAGCCTCAGCGTGG	1641.67	1641.34	83.3411	106.557	1.56033	1.56002	0.071959	0.0941326	1641.51	94.9489	17.2883	1.56018	0.0830458	18.787	1404	22	226	293	0.897972	0.00509115	0.0575231	0.0394136	1506	126	368	333	0.876164	0.0226035	0.0660167	0.0352155	1486	295	139	72	0.942587	0.0347552	0.0163762	0.00628138	1143	212	124	80	0.936167	0.0351563	0.0192697	0.00940731	2	(126, 128)	('Y', 'C')	L	Y	A	C	S	L
S129N-G126Y-L128W	CGCGGCGAACTCTATGCGTGGAACCTCAGCGTGG	1603.13	785.528	114.367	138.228	1.52352	0.742625	0.101592	0.124382	1194.33	126.297	9.45648	1.13307	0.112987	10.0284	1484	88	271	280	0.88198	0.0189236	0.0640962	0.0349998	1599	78	134	183	0.941899	0.0141676	0.0243392	0.0195946	1361	113	162	133	0.951502	0.0146732	0.0210359	0.0127886	1560	182	193	177	0.940393	0.0222135	0.0220744	0.0153189	3	(126, 128, 129)	('Y', 'W', 'N')	L	Y	A	W	N	L
G126Y-L128W	CGCGGCGAACTCTATGCGTGGAGCCTCAGCGTGG	755.399	1924.5	88.9981	114.881	0.713848	1.83047	0.0773621	0.102083	1339.95	101.94	13.1446	1.27216	0.0897226	14.1788	1254	95	86	114	0.931252	0.0255265	0.0254159	0.0178056	1594	213	297	533	0.862487	0.0355377	0.0495525	0.0524228	1183	75	139	66	0.960364	0.0113086	0.0209585	0.00736911	1385	113	158	118	0.952022	0.0157267	0.0206064	0.0116452	2	(126, 128)	('Y', 'W')	L	Y	A	W	S	L
S129N-G126Y-L128F	CGCGGCGAACTCTATGCGTTTAACCTCAGCGTGG	1033.75	1280.54	88.9526	71.1363	0.9797	1.21542	0.0773186	0.0603021	1157.14	80.0445	14.4563	1.09756	0.0688104	15.9505	1329	147	136	165	0.903459	0.0361575	0.0367926	0.0235912	1293	122	335	156	0.88424	0.0257263	0.0706418	0.0193921	1450	168	155	83	0.953064	0.0205097	0.0189226	0.0075033	1401	269	164	22	0.940433	0.0365597	0.0208872	0.00212022	3	(126, 128, 129)	('Y', 'F', 'N')	L	Y	A	F	N	L
G126Y-L128F	CGCGGCGAACTCTATGCGTTTAGCCTCAGCGTGG	2128.35	1734.09	86.4415	42.1522	2.02517	1.64861	0.0749202	0.0326191	1931.22	64.2969	30.036	1.83689	0.0537697	34.1621	944	149	120	330	0.846582	0.0483482	0.0428268	0.0622434	1265	189	86	454	0.883182	0.040688	0.0185141	0.0576162	1114	171	97	66	0.949819	0.0270799	0.0153611	0.00773962	1232	107	80	2	0.970744	0.0170702	0.01196	0.000226252	2	(126, 128)	('Y', 'F')	L	Y	A	F	S	L
S129N-G126Y-A127G	CGCGGCGAACTCTATGGCCTGAACCTCAGCGTGG	1553.39	1026.13	117.591	98.8388	1.47602	0.972421	0.104671	0.0867611	1289.76	108.215	11.9185	1.22422	0.0957161	12.7901	1038	63	64	268	0.90843	0.0199495	0.0222901	0.0493301	1065	57	155	139	0.92157	0.0152089	0.0413576	0.0218636	885	100	160	67	0.938986	0.0197066	0.0315305	0.00977711	986	150	44	83	0.951154	0.0292972	0.0080533	0.0114953	3	(126, 127, 129)	('Y', 'G', 'N')	L	Y	G	L	N	L
G126Y-A127G	CGCGGCGAACTCTATGGCCTGAGCCTCAGCGTGG	3221.4	2912.71	129.742	121.114	3.06915	2.77432	0.116277	0.108036	3067.06	125.428	24.4527	2.92174	0.112157	26.0505	798	50	150	448	0.822673	0.0186505	0.0615394	0.0971371	923	187	142	587	0.815985	0.0509762	0.0387092	0.0943295	789	46	87	102	0.953208	0.010322	0.019522	0.0169485	1019	123	160	78	0.938773	0.0229431	0.0279675	0.0103169	2	(126, 127)	('Y', 'G')	L	Y	G	L	S	L
S129N-G126Y-A127V	CGCGGCGAACTCTATGTGCTGAACCTCAGCGTGG	2614.02	1822.33	86.9492	144.339	2.48904	1.73288	0.0754051	0.130219	2218.18	115.644	19.1811	2.11096	0.102812	20.5323	1302	73	112	619	0.866168	0.0175716	0.0296515	0.0866093	1346	182	233	425	0.867705	0.0361779	0.0463157	0.0498018	1478	187	178	70	0.950225	0.02233	0.0212553	0.00618971	1137	193	142	136	0.930027	0.0319634	0.0220379	0.0159714	3	(126, 127, 129)	('Y', 'V', 'N')	L	Y	V	L	N	L
G126Y-A127V	CGCGGCGAACTCTATGTGCTGAGCCTCAGCGTGG	1037.4	1257.76	103.033	139.633	0.983187	1.19365	0.0907666	0.125724	1147.58	121.333	9.45809	1.08842	0.108245	10.0551	1424	86	103	206	0.925016	0.0202132	0.0266265	0.0281442	1211	113	289	155	0.888395	0.0255615	0.065374	0.0206692	1402	169	185	99	0.946423	0.0211894	0.0231955	0.00919163	1519	159	158	187	0.944641	0.0200201	0.0186429	0.0166963	2	(126, 127)	('Y', 'V')	L	Y	V	L	S	L
S129N-G126Y-A127Y	CGCGGCGAACTCTATTATCTGAACCTCAGCGTGG	740.855	2378.73	127.939	108.1	0.699957	2.26431	0.114555	0.0956063	1559.79	118.02	13.2164	1.48213	0.105081	14.1047	1067	114	53	108	0.926172	0.0358038	0.018308	0.0197167	1011	141	267	416	0.833866	0.0358599	0.067905	0.0623688	1194	137	102	160	0.947321	0.0201887	0.015031	0.0174595	1149	155	111	91	0.946062	0.02584	0.0173408	0.0107574	3	(126, 127, 129)	('Y', 'Y', 'N')	L	Y	Y	L	N	L
G126Y-A127Y	CGCGGCGAACTCTATTATCTGAGCCTCAGCGTGG	2146.36	2484.15	81.3448	121.317	2.04237	2.36499	0.0700523	0.10823	2315.25	101.331	22.8484	2.20368	0.0891413	24.7212	1286	188	101	493	0.858532	0.045412	0.0268333	0.0692222	1022	113	386	379	0.821042	0.0279923	0.0956197	0.0553456	1054	29	106	55	0.969963	0.00495687	0.0181182	0.00696141	1281	175	73	144	0.948217	0.0262275	0.0102525	0.0153034	2	(126, 127)	('Y', 'Y')	L	Y	Y	L	S	L
S129N-G126Y-A127C	CGCGGCGAACTCTATTGCCTGAACCTCAGCGTGG	1212.76	1396.23	141.03	106.486	1.15068	1.32592	0.127059	0.0940653	1304.5	123.758	10.5407	1.2383	0.110562	11.2	1571	65	232	202	0.908444	0.0135998	0.0533885	0.0245672	1517	46	319	270	0.903715	0.00844985	0.0585979	0.0292374	1460	265	108	232	0.935185	0.0315272	0.0128488	0.0204387	1606	217	151	125	0.946637	0.0258975	0.0168874	0.0105783	3	(126, 127, 129)	('Y', 'C', 'N')	L	Y	C	L	N	L
G126Y-A127C	CGCGGCGAACTCTATTGCCTGAGCCTCAGCGTGG	1150.8	826.059	80.2415	98.2202	1.0915	0.781336	0.0689986	0.0861702	988.427	89.2309	11.0772	0.936416	0.0775844	12.0696	1479	128	126	236	0.910102	0.028499	0.0308553	0.0305434	1555	205	249	115	0.906232	0.036839	0.044746	0.0121825	1289	136	48	94	0.964745	0.0189057	0.00667261	0.00967626	1375	175	174	75	0.945528	0.0243652	0.0227022	0.0074046	2	(126, 127)	('Y', 'C')	L	Y	C	L	S	L
S129N-G126Y-A127W	CGCGGCGAACTCTATTGGCTGAACCTCAGCGTGG	1699.96	1326.66	86.8405	127	1.61601	1.25946	0.0753013	0.113659	1513.31	106.92	14.1536	1.43773	0.0944799	15.2174	1474	86	312	281	0.873026	0.01843	0.0735397	0.0350041	1381	118	173	300	0.905418	0.0238552	0.0349741	0.0357525	1221	177	171	46	0.945074	0.0254459	0.0245834	0.00489697	1415	149	110	162	0.950112	0.0202566	0.0140139	0.0156172	3	(126, 127, 129)	('Y', 'W', 'N')	L	Y	W	L	N	L
G126Y-A127W	CGCGGCGAACTCTATTGGCTGAGCCTCAGCGTGG	1273.96	1290.22	53.1698	110.626	1.20913	1.22467	0.0431421	0.0980188	1282.09	81.8977	15.6548	1.2169	0.0705805	17.2413	1641	81	262	219	0.901335	0.0160975	0.0572686	0.0252991	1823	223	188	408	0.900738	0.0339752	0.0286428	0.0366439	1438	153	47	42	0.971016	0.0191891	0.00589468	0.00390065	1386	101	118	125	0.957986	0.0141344	0.0154748	0.0124044	2	(126, 127)	('Y', 'W')	L	Y	W	L	S	L
S129N-G126Y-A127F	CGCGGCGAACTCTATTTTCTGAACCTCAGCGTGG	755.51	2223.83	98.8385	110.64	0.713954	2.11636	0.0867607	0.0980326	1489.67	104.739	14.2227	1.41516	0.0923967	15.3161	1448	140	133	108	0.919775	0.0321765	0.0336204	0.0144284	1382	115	153	628	0.875353	0.0224604	0.0298822	0.0723043	1192	185	111	93	0.946205	0.0272757	0.0163654	0.0101534	1436	229	150	113	0.940376	0.0303629	0.0186374	0.0106241	3	(126, 127, 129)	('Y', 'F', 'N')	L	Y	F	L	N	L
G126Y-A127F	CGCGGCGAACTCTATTTTCTGAGCCTCAGCGTGG	964.908	708.559	97.7271	89.6636	0.913952	0.669111	0.0856993	0.0779977	836.733	93.6954	8.93036	0.791531	0.0818485	9.67069	1334	83	77	187	0.930262	0.0209423	0.0213687	0.0274267	1534	151	183	112	0.925575	0.0280937	0.0340473	0.0122838	1074	132	50	105	0.95701	0.0218465	0.00827517	0.0128683	1323	135	124	74	0.95559	0.0197427	0.0169934	0.00767383	2	(126, 127)	('Y', 'F')	L	Y	F	L	S	L
S129N-G126C-A127K	CGCGGCGAACTCTGCAAACTGAACCTCAGCGTGG	830.624	2270.77	116.182	140.123	0.785697	2.1612	0.103325	0.126192	1550.7	128.152	12.1004	1.47345	0.114759	12.8395	1481	59	91	164	0.94148	0.0135708	0.0230216	0.0219272	1212	106	170	545	0.868088	0.0234106	0.0375453	0.0709556	1011	154	105	105	0.941738	0.0266437	0.0181662	0.013452	1171	215	155	129	0.927554	0.0344811	0.0232949	0.0146703	3	(126, 127, 129)	('C', 'K', 'N')	L	C	K	L	N	L
G126C-A127K	CGCGGCGAACTCTGCAAACTGAGCCTCAGCGTGG	1594.96	781.871	152.745	77.8737	1.51572	0.739132	0.138248	0.0667371	1188.42	115.31	10.3063	1.12743	0.102492	11.0001	1844	41	170	451	0.912265	0.00733907	0.0334693	0.0469266	1853	156	185	191	0.929817	0.0241375	0.0286246	0.0174215	1650	283	303	222	0.92211	0.0293752	0.0314511	0.0170636	2162	265	177	92	0.955603	0.0237153	0.0148437	0.00583819	2	(126, 127)	('C', 'K')	L	C	K	L	S	L
S129N-G126C-A127N	CGCGGCGAACTCTGCAACCTGAACCTCAGCGTGG	1265.87	1227.56	116.66	134.861	1.2014	1.16482	0.103782	0.121167	1246.72	125.761	9.91341	1.18311	0.112474	10.5189	1162	80	206	140	0.892219	0.0222256	0.0629463	0.0226087	928	121	159	153	0.890467	0.0358015	0.0470449	0.0266864	1192	157	138	120	0.943563	0.0230828	0.0202894	0.0130646	1208	78	144	136	0.950702	0.0124289	0.0215024	0.0153668	3	(126, 127, 129)	('C', 'N', 'N')	L	C	N	L	N	L
G126C-A127N	CGCGGCGAACTCTGCAACCTGAGCCTCAGCGTGG	2006.69	2113.48	127.486	138.709	1.90897	2.01096	0.114123	0.124841	2060.08	133.098	15.478	1.95996	0.119482	16.4039	1315	227	315	330	0.826059	0.0515951	0.0787469	0.0435995	1141	218	223	439	0.840961	0.0495441	0.0506804	0.0588144	1468	117	168	180	0.949737	0.0140591	0.0201874	0.0160166	1414	242	175	158	0.930946	0.032259	0.0218605	0.0149348	2	(126, 127)	('C', 'N')	L	C	N	L	S	L
S129N-G126C-A127T	CGCGGCGAACTCTGCACCCTGAACCTCAGCGTGG	917.59	773.142	130.943	79.1763	0.868759	0.730794	0.117424	0.0679812	845.366	105.06	8.04653	0.799776	0.0927027	8.62733	1579	102	210	124	0.915067	0.0213879	0.0484315	0.0151138	1567	107	228	111	0.926959	0.0195173	0.0415883	0.0119356	1463	277	134	195	0.934134	0.0328503	0.0158915	0.0171246	1347	394	54	67	0.931124	0.0551439	0.0070824	0.00664941	3	(126, 127, 129)	('C', 'T', 'N')	L	C	T	L	N	L
G126C-A127T	CGCGGCGAACTCTGCACCCTGAGCCTCAGCGTGG	1687.05	1533.72	146.34	137.408	1.60368	1.45723	0.13213	0.123599	1610.38	141.874	11.3508	1.53045	0.127865	11.9693	1621	67	431	245	0.867638	0.0129756	0.0918059	0.0275806	1689	119	425	318	0.882193	0.0191658	0.0684492	0.0301919	1456	341	170	216	0.921158	0.0400703	0.0199764	0.0187952	1478	275	134	179	0.932608	0.0351333	0.0160427	0.0162161	2	(126, 127)	('C', 'T')	L	C	T	L	S	L
S129N-G126C-A127S	CGCGGCGAACTCTGCAGCCTGAACCTCAGCGTGG	1520.66	1316.25	89.0632	92.0227	1.44476	1.24953	0.0774242	0.0802509	1418.46	90.5429	15.6661	1.34714	0.0788376	17.0876	1430	268	187	303	0.8588	0.0582355	0.0446926	0.038272	1847	149	310	346	0.900349	0.0223963	0.0465963	0.0306584	1574	330	189	73	0.936661	0.0364743	0.0208898	0.00597476	1484	351	84	97	0.936318	0.0448392	0.0100558	0.00878678	3	(126, 127, 129)	('C', 'S', 'N')	L	C	S	L	N	L
G126C-A127S	CGCGGCGAACTCTGCAGCCTGAGCCTCAGCGTGG	1937.15	2017.55	89.9576	85.928	1.84255	1.91934	0.0782785	0.0744298	1977.35	87.9428	22.4845	1.88094	0.0763542	24.6345	1238	78	232	321	0.868125	0.0197904	0.0647422	0.0473423	1622	127	293	580	0.873482	0.0210888	0.0486537	0.0567754	1371	171	42	125	0.96025	0.0222453	0.00546375	0.0120414	1624	71	103	106	0.970632	0.00859187	0.0116803	0.00909584	2	(126, 127)	('C', 'S')	L	C	S	L	S	L
S129N-G126C-A127M	CGCGGCGAACTCTGCATGCTGAACCTCAGCGTGG	1027.55	891.688	93.5937	85.839	0.973778	0.844019	0.0817514	0.0743448	959.617	89.7164	10.6961	0.908899	0.0780481	11.6454	1510	166	87	232	0.913226	0.0363251	0.0209391	0.0295102	1303	191	90	195	0.914327	0.0413272	0.0194735	0.0248726	1409	286	167	78	0.936919	0.0353225	0.0206254	0.00713355	1707	331	120	92	0.943097	0.0370264	0.0125791	0.00729758	3	(126, 127, 129)	('C', 'M', 'N')	L	C	M	L	N	L
G126C-A127M	CGCGGCGAACTCTGCATGCTGAGCCTCAGCGTGG	979.815	1709.66	125.407	116.595	0.928191	1.62527	0.112137	0.10372	1344.74	121.001	11.1135	1.27673	0.107928	11.8295	1835	126	168	220	0.920391	0.0228667	0.0335339	0.0232082	1568	259	399	373	0.852778	0.0434345	0.0669126	0.0368747	1591	118	134	210	0.954588	0.0131499	0.0149329	0.0173295	1664	163	95	179	0.955923	0.0189591	0.0103548	0.0147636	2	(126, 127)	('C', 'M')	L	C	M	L	S	L
S129N-G126C-A127I	CGCGGCGAACTCTGCATTCTGAACCTCAGCGTGG	1936.41	2002.59	87.9948	89.3577	1.84184	1.90505	0.0764038	0.0777056	1969.5	88.6762	22.21	1.87344	0.0770547	24.3132	1745	127	244	507	0.874824	0.023037	0.0486803	0.0534584	1874	428	420	638	0.832351	0.0586174	0.0575217	0.0515095	1855	275	279	65	0.943138	0.0259692	0.026347	0.00454533	2239	290	174	134	0.952779	0.024986	0.0140486	0.00818674	3	(126, 127, 129)	('C', 'I', 'N')	L	C	I	L	N	L
G126C-A127I	CGCGGCGAACTCTGCATTCTGAGCCTCAGCGTGG	1469.63	742.021	85.0324	135.513	1.39602	0.70107	0.0735744	0.121789	1105.83	110.273	10.0281	1.04854	0.0976815	10.7343	1328	63	92	312	0.913954	0.0156879	0.0251972	0.045161	1496	137	260	67	0.917457	0.0259072	0.0491669	0.00746892	1356	207	116	78	0.950431	0.026948	0.0151013	0.00751927	1277	176	146	143	0.938373	0.0261853	0.0203556	0.0150865	2	(126, 127)	('C', 'I')	L	C	I	L	S	L
S129N-G126C-A127Q	CGCGGCGAACTCTGCCAGCTGAACCTCAGCGTGG	3297.91	1034.24	168.953	158.259	3.14222	0.980167	0.153728	0.143514	2166.07	163.606	13.2396	2.0612	0.148621	13.8688	1098	77	73	715	0.841192	0.0213442	0.0222563	0.115208	1078	265	158	146	0.872895	0.0661659	0.0394499	0.0214894	724	40	42	159	0.951256	0.00976144	0.0102495	0.0287327	1200	89	67	202	0.952582	0.0143045	0.0100912	0.0230219	3	(126, 127, 129)	('C', 'Q', 'N')	L	C	Q	L	N	L
G126C-A127Q	CGCGGCGAACTCTGCCAGCTGAGCCTCAGCGTGG	840.138	1514.57	68.8713	127.792	0.794783	1.43894	0.0581388	0.114415	1177.35	98.3317	11.9733	1.11686	0.0862767	12.9451	1223	105	88	129	0.924314	0.0287131	0.0264675	0.0205053	1098	168	294	195	0.860566	0.040601	0.0710517	0.0277809	1033	90	100	30	0.963246	0.0155874	0.0173194	0.00384749	848	251	150	60	0.906085	0.054301	0.0304096	0.00920434	2	(126, 127)	('C', 'Q')	L	C	Q	L	S	L
S129N-G126C-A127H	CGCGGCGAACTCTGCCATCTGAACCTCAGCGTGG	2093.91	1515.79	160.353	112.395	1.99228	1.44011	0.145514	0.0997091	1804.85	136.374	13.2346	1.71619	0.122611	13.997	1261	174	246	374	0.840378	0.0419572	0.0652428	0.052422	1708	189	270	418	0.887036	0.0302664	0.0432377	0.0394601	1213	220	91	234	0.930966	0.0313611	0.0129721	0.0247007	1566	211	164	129	0.944307	0.0257611	0.0187634	0.0111681	3	(126, 127, 129)	('C', 'H', 'N')	L	C	H	L	N	L
G126C-A127H	CGCGGCGAACTCTGCCATCTGAGCCTCAGCGTGG	1273.57	1576.67	142.248	92.69	1.20876	1.49825	0.128222	0.0808883	1425.12	117.469	12.1319	1.3535	0.104555	12.9454	1397	151	136	248	0.89671	0.0350695	0.0347402	0.0334804	1963	149	235	554	0.899588	0.021055	0.0332075	0.046149	1848	145	131	308	0.95178	0.0138707	0.0125314	0.0218175	1653	139	93	124	0.962955	0.0163949	0.0102793	0.0103711	2	(126, 127)	('C', 'H')	L	C	H	L	S	L
S129N-G126C-A127P	CGCGGCGAACTCTGCCCGCTGAACCTCAGCGTGG	2283.69	2003.67	167.405	78.2931	2.17353	1.90609	0.15225	0.0671377	2143.68	122.849	17.4497	2.03981	0.109694	18.5955	1246	262	164	484	0.826338	0.0628692	0.0432834	0.0675099	1332	247	216	499	0.850862	0.0486516	0.0425455	0.0579408	1306	105	207	228	0.935994	0.013977	0.0275547	0.0224742	1365	182	101	62	0.954603	0.0257705	0.0134017	0.00622515	3	(126, 127, 129)	('C', 'P', 'N')	L	C	P	L	N	L
G126C-A127P	CGCGGCGAACTCTGCCCGCTGAGCCTCAGCGTGG	982.745	992.981	209.541	163.645	0.930989	0.940765	0.192494	0.148658	987.863	186.593	5.29421	0.935877	0.170576	5.48657	1026	103	81	133	0.913238	0.0331719	0.0286919	0.0248984	1036	120	88	169	0.91612	0.0327204	0.023995	0.0271649	978	48	40	292	0.945379	0.00861794	0.00718161	0.0388213	1058	81	158	151	0.939561	0.0145642	0.0266222	0.0192524	2	(126, 127)	('C', 'P')	L	C	P	L	S	L
S129N-G126C-A127R	CGCGGCGAACTCTGCCGCCTGAACCTCAGCGTGG	2322.5	1499.9	158.294	140.221	2.2106	1.42493	0.143547	0.126285	1911.2	149.257	12.8047	1.81776	0.134916	13.4733	956	202	176	349	0.81533	0.0623339	0.0597346	0.0626014	1079	60	224	223	0.893873	0.0153268	0.05722	0.0335806	1509	144	184	261	0.939708	0.0166556	0.0212822	0.0223545	1194	183	270	93	0.921558	0.0285976	0.0395393	0.0103055	3	(126, 127, 129)	('C', 'R', 'N')	L	C	R	L	N	L
G126C-A127R	CGCGGCGAACTCTGCCGCCTGAGCCTCAGCGTGG	1755.04	1632.54	89.0399	116.745	1.66862	1.55162	0.077402	0.103864	1693.79	102.893	16.4618	1.61012	0.0906328	17.7653	1352	206	73	422	0.875454	0.0482637	0.0188112	0.0574714	1453	291	157	452	0.868343	0.0536246	0.0289315	0.0491013	1225	221	163	52	0.939796	0.0314909	0.0232263	0.00548682	1487	292	137	134	0.934425	0.0371516	0.0163343	0.0120895	2	(126, 127)	('C', 'R')	L	C	R	L	S	L
S129N-G126C-A127L	CGCGGCGAACTCTGCCTGCTGAACCTCAGCGTGG	695.829	1446.54	104.143	203.901	0.656952	1.37396	0.0918267	0.187107	1071.18	154.022	6.95475	1.01546	0.139467	7.28098	1630	176	90	144	0.92625	0.0361868	0.0203527	0.0172102	1481	161	189	365	0.894718	0.0299918	0.0352077	0.0400823	971	196	178	45	0.927718	0.0347815	0.0315872	0.00591329	1034	290	111	218	0.902997	0.0512773	0.0183923	0.0273332	3	(126, 127, 129)	('C', 'L', 'N')	L	C	L	L	N	L
G126C-A127L	CGCGGCGAACTCTGCCTGCTGAGCCTCAGCGTGG	1946.88	1685.56	131.377	173.598	1.85184	1.60226	0.117838	0.158164	1816.22	152.487	11.9106	1.72705	0.138001	12.5147	1442	212	208	427	0.852604	0.045354	0.0489422	0.0530998	1477	171	254	413	0.877536	0.0313275	0.0465333	0.044603	1703	255	202	212	0.937239	0.0260658	0.0206482	0.0160469	1418	176	137	247	0.935918	0.0235199	0.0171565	0.023406	2	(126, 127)	('C', 'L')	L	C	L	L	S	L
S129N-G126C-A127E	CGCGGCGAACTCTGCGAACTGAACCTCAGCGTGG	583.561	2395.29	81.0463	135.581	0.549724	2.28012	0.0697672	0.121854	1489.42	108.313	13.7511	1.41492	0.0958104	14.768	1177	139	56	84	0.928786	0.0396872	0.0175859	0.0139412	1285	153	220	602	0.851308	0.0312551	0.0449419	0.0724952	1655	195	126	94	0.958004	0.0209652	0.0135467	0.00748372	1219	193	77	158	0.941043	0.0301665	0.0112783	0.0175118	3	(126, 127, 129)	('C', 'E', 'N')	L	C	E	L	N	L
G126C-A127E	CGCGGCGAACTCTGCGAACTGAGCCTCAGCGTGG	1178.98	1755.84	117.062	104.487	1.11842	1.66938	0.104166	0.0921554	1467.41	110.774	13.2469	1.3939	0.0981608	14.2002	1763	30	152	287	0.930487	0.00572897	0.0319256	0.0318583	1563	172	144	542	0.888593	0.0301521	0.0252436	0.0560109	1467	141	128	169	0.95247	0.0170034	0.0154357	0.0150913	1591	155	140	126	0.954389	0.0188256	0.0159342	0.0108516	2	(126, 127)	('C', 'E')	L	C	E	L	S	L
S129N-G126C-A127D	CGCGGCGAACTCTGCGATCTGAACCTCAGCGTGG	1141.94	1182	130.943	122.284	1.08303	1.1213	0.117424	0.109154	1161.97	126.614	9.17727	1.10217	0.113289	9.7288	1891	177	244	242	0.899174	0.0304525	0.0461721	0.0242019	1944	85	261	340	0.92024	0.0124071	0.038097	0.0292559	1625	176	143	225	0.947414	0.0190587	0.0154852	0.0180422	1856	190	291	147	0.941756	0.0195198	0.0280156	0.0107089	3	(126, 127, 129)	('C', 'D', 'N')	L	C	D	L	N	L
G126C-A127D	CGCGGCGAACTCTGCGATCTGAGCCTCAGCGTGG	1954.16	1482.01	52.0246	73.3842	1.8588	1.40784	0.0420483	0.062449	1718.09	62.7044	27.3998	1.63332	0.0522487	31.2605	1125	114	123	356	0.872045	0.0319734	0.0379428	0.0580389	1273	86	152	329	0.905283	0.0188582	0.0333307	0.0425286	1158	140	103	2	0.962267	0.0216078	0.0158971	0.000228579	1474	132	103	63	0.963831	0.0174759	0.0127787	0.00591442	2	(126, 127)	('C', 'D')	L	C	D	L	S	L
S129N-G126C-L128K	CGCGGCGAACTCTGCGCGAAAAACCTCAGCGTGG	1349.38	1503.26	67.6068	104.057	1.28117	1.42813	0.056931	0.0917448	1426.32	85.8318	16.6176	1.35465	0.0743379	18.2229	1073	129	20	265	0.906733	0.0394427	0.00672585	0.0470986	1235	98	264	253	0.886823	0.0216991	0.0584547	0.0330232	1078	177	46	49	0.957237	0.0291923	0.00758671	0.00598435	1252	153	74	110	0.953679	0.0235966	0.0106949	0.0120298	3	(126, 128, 129)	('C', 'K', 'N')	L	C	A	K	N	L
G126C-L128K	CGCGGCGAACTCTGCGCGAAAAGCCTCAGCGTGG	1774.67	971.551	72.8326	103.215	1.68736	0.920297	0.0619222	0.090941	1373.11	88.0239	15.5993	1.30383	0.0764316	17.0588	1245	155	223	290	0.858135	0.0386558	0.0611687	0.0420404	1210	134	250	95	0.899177	0.0307051	0.0572855	0.0128325	1280	106	71	69	0.967963	0.0148884	0.00997245	0.00717658	1318	101	150	91	0.95509	0.0148187	0.0206237	0.00946757	2	(126, 128)	('C', 'K')	L	C	A	K	S	L
S129N-G126C-L128N	CGCGGCGAACTCTGCGCGAACAACCTCAGCGTGG	1202.35	1626.04	124.993	143.594	1.14073	1.54541	0.111742	0.129507	1414.2	134.294	10.5306	1.34307	0.120624	11.1343	879	53	91	138	0.912379	0.0199049	0.0375894	0.0301265	1049	162	164	290	0.87254	0.0415499	0.0420629	0.0438467	946	90	104	113	0.9483	0.0167568	0.0193635	0.0155795	889	75	32	137	0.95599	0.0163295	0.00652903	0.0211515	3	(126, 128, 129)	('C', 'N', 'N')	L	C	A	N	N	L
G126C-L128N	CGCGGCGAACTCTGCGCGAACAGCCTCAGCGTGG	858.916	1487.56	102.443	120.974	0.812718	1.41314	0.0902035	0.107902	1173.24	111.708	10.5027	1.11293	0.099053	11.2357	1154	60	169	66	0.918172	0.0172729	0.0535109	0.0110445	1037	161	154	255	0.878454	0.0420544	0.040226	0.0392654	1367	155	135	115	0.951499	0.0200386	0.0174529	0.0110093	1135	148	129	104	0.942399	0.0248807	0.0203224	0.0123977	2	(126, 128)	('C', 'N')	L	C	A	N	S	L
S129N-G126C-L128T	CGCGGCGAACTCTGCGCGACCAACCTCAGCGTGG	890.078	537.125	174.704	206.028	0.842481	0.505372	0.159221	0.189139	713.601	190.366	3.74857	0.673927	0.17418	3.86914	1318	99	108	143	0.923696	0.0251042	0.0301214	0.0210782	1387	201	149	56	0.921532	0.041179	0.0305257	0.00676318	1184	91	91	262	0.9443	0.0134801	0.0134801	0.0287395	1272	142	211	252	0.923771	0.0208798	0.0290741	0.0262752	3	(126, 128, 129)	('C', 'T', 'N')	L	C	A	T	N	L
G126C-L128T	CGCGGCGAACTCTGCGCGACCAGCCTCAGCGTGG	1994.9	2306.49	96.1998	68.8395	1.89771	2.19531	0.0842405	0.0581084	2150.69	82.5197	26.0628	2.04651	0.0711745	28.7534	1266	124	241	346	0.855668	0.0303243	0.0648226	0.0491848	1183	135	285	476	0.845585	0.0297544	0.0628149	0.0618456	1134	203	63	100	0.947242	0.0314948	0.00977425	0.0114886	1090	152	77	36	0.955676	0.0269829	0.0128092	0.00453164	2	(126, 128)	('C', 'T')	L	C	A	T	S	L
S129N-G126C-L128S	CGCGGCGAACTCTGCGCGAGCAACCTCAGCGTGG	1582.5	1051.36	79.4254	96.4686	1.50382	0.996525	0.0682191	0.0844972	1316.93	87.947	14.9741	1.25017	0.0763582	16.3725	1277	108	70	345	0.901521	0.0275871	0.0196662	0.0512256	1598	149	241	214	0.909424	0.026147	0.0422914	0.0221377	1408	90	60	101	0.971201	0.0115304	0.00768692	0.00958182	1527	150	155	96	0.95404	0.0189749	0.0183741	0.00861127	3	(126, 128, 129)	('C', 'S', 'N')	L	C	A	S	N	L
G126C-L128S	CGCGGCGAACTCTGCGCGAGCAGCCTCAGCGTGG	1001.45	1224.27	105.405	152.55	0.948854	1.16167	0.0930325	0.138061	1112.86	128.977	8.62834	1.05526	0.115547	9.13279	2346	289	114	363	0.912031	0.0406515	0.017637	0.0296805	1866	295	377	271	0.879163	0.0428573	0.0547702	0.023209	1799	91	146	180	0.963178	0.00904923	0.0145185	0.0132546	2238	289	104	361	0.945071	0.0247095	0.00833268	0.0218867	2	(126, 128)	('C', 'S')	L	C	A	S	S	L
S129N-G126C-L128M	CGCGGCGAACTCTGCGCGATGAACCTCAGCGTGG	747.713	1761.68	133.416	96.1681	0.706507	1.67495	0.119786	0.0842103	1254.69	114.792	10.9301	1.19073	0.101998	11.674	1382	74	117	108	0.935015	0.0181151	0.0315017	0.015368	1270	91	419	252	0.862148	0.0190487	0.0877076	0.0310962	1306	104	151	173	0.948331	0.0140264	0.0203652	0.0172776	1569	144	158	99	0.95534	0.0177525	0.0182532	0.00865443	3	(126, 128, 129)	('C', 'M', 'N')	L	C	A	M	N	L
G126C-L128M	CGCGGCGAACTCTGCGCGATGAGCCTCAGCGTGG	1242.75	2668.04	126.732	154.1	1.17933	2.54063	0.113402	0.139541	1955.39	140.416	13.9257	1.85998	0.126472	14.7067	1186	38	142	182	0.916157	0.010621	0.0436527	0.0295692	1309	102	308	656	0.841981	0.0202306	0.0610884	0.0767	1096	159	172	110	0.934669	0.0251849	0.027244	0.0129021	1059	311	243	97	0.895939	0.0532726	0.0390064	0.0117821	2	(126, 128)	('C', 'M')	L	C	A	M	S	L
S129N-G126C-L128I	CGCGGCGAACTCTGCGCGATTAACCTCAGCGTGG	1507.72	1171.74	91.442	77.853	1.43239	1.1115	0.0796963	0.0667173	1339.73	84.6475	15.8271	1.27195	0.0732068	17.3747	1266	92	163	259	0.892411	0.0234648	0.0457253	0.0383985	986	250	140	171	0.866935	0.067779	0.0379562	0.0273297	1109	177	45	97	0.953098	0.0282536	0.00718312	0.0114656	1360	205	67	72	0.954684	0.0291364	0.00892364	0.0072564	3	(126, 128, 129)	('C', 'I', 'N')	L	C	A	I	N	L
G126C-L128I	CGCGGCGAACTCTGCGCGATTAGCCTCAGCGTGG	1602.23	997.82	74.8171	141.981	1.52267	0.945387	0.0638177	0.127966	1300.03	108.399	11.993	1.23403	0.095892	12.8689	1516	128	198	340	0.885194	0.0270425	0.046009	0.0417543	1569	190	216	204	0.90627	0.0338402	0.038471	0.0214187	1361	133	84	73	0.964328	0.017503	0.0110546	0.00711393	1491	219	113	201	0.940315	0.0279641	0.0135214	0.0181995	2	(126, 128)	('C', 'I')	L	C	A	I	S	L
S129N-G126C-L128Q	CGCGGCGAACTCTGCGCGCAGAACCTCAGCGTGG	2239.46	1937.47	144.198	68.6381	2.13129	1.84286	0.130084	0.057916	2088.47	106.418	19.6251	1.98707	0.0939999	21.1391	1458	125	154	556	0.867108	0.0268982	0.036448	0.0695461	1221	198	215	423	0.856698	0.0428374	0.0465153	0.0539488	1039	90	120	157	0.944891	0.0152021	0.0202695	0.0196375	1577	98	96	65	0.970827	0.0122151	0.0112132	0.00574502	3	(126, 128, 129)	('C', 'Q', 'N')	L	C	A	Q	N	L
G126C-L128Q	CGCGGCGAACTCTGCGCGCAGAGCCTCAGCGTGG	1704.51	1411.47	74.9545	83.3868	1.62036	1.34047	0.0639489	0.0720027	1557.99	79.1707	19.6789	1.48041	0.0679758	21.7785	1390	192	115	391	0.875607	0.0437615	0.028829	0.0518029	1326	156	183	307	0.892127	0.0323633	0.0379647	0.0375449	988	192	115	24	0.942459	0.0340174	0.020375	0.00314874	1504	238	84	87	0.951528	0.0304868	0.0100832	0.00790244	2	(126, 128)	('C', 'Q')	L	C	A	Q	S	L
S129N-G126C-L128H	CGCGGCGAACTCTGCGCGCATAACCTCAGCGTGG	322.779	747.405	80.4211	165.456	0.300648	0.706213	0.0691701	0.150387	535.092	122.938	4.35252	0.503431	0.109779	4.58587	1475	130	90	17	0.944648	0.0301244	0.0229381	0.00228986	1323	254	124	131	0.904078	0.0535211	0.0261284	0.0162722	1240	141	100	67	0.958286	0.0202389	0.0143538	0.00712145	1190	92	155	181	0.941439	0.0147365	0.0232661	0.0205585	3	(126, 128, 129)	('C', 'H', 'N')	L	C	A	H	N	L
G126C-L128H	CGCGGCGAACTCTGCGCGCATAGCCTCAGCGTGG	1410.38	1570.47	121.807	83.0158	1.33943	1.49233	0.108698	0.0716483	1490.43	102.411	14.5533	1.41588	0.0901733	15.7017	2086	245	280	380	0.881658	0.037467	0.0470957	0.0337794	1918	249	434	416	0.870149	0.0348329	0.0607127	0.0343058	1614	135	101	217	0.956343	0.0148573	0.0111154	0.0176844	2055	309	79	132	0.955146	0.0290789	0.00696678	0.00880847	2	(126, 128)	('C', 'H')	L	C	A	H	S	L
S129N-G126C-L128P	CGCGGCGAACTCTGCGCGCCGAACCTCAGCGTGG	1739.44	3224.71	89.7526	123.823	1.65371	3.07231	0.0780827	0.110624	2482.07	106.788	23.243	2.36301	0.0943534	25.0443	910	174	149	218	0.844075	0.0583964	0.0550001	0.0425284	916	194	200	636	0.794382	0.0518777	0.0534822	0.100258	1104	56	85	83	0.96706	0.00911103	0.0138292	0.0099996	1165	153	40	145	0.951498	0.0253008	0.00619853	0.0170027	3	(126, 128, 129)	('C', 'P', 'N')	L	C	A	P	N	L
G126C-L128P	CGCGGCGAACTCTGCGCGCCGAGCCTCAGCGTGG	458.856	857.057	108.49	104.291	0.430617	0.810943	0.0959788	0.0919682	657.956	106.39	6.18437	0.62078	0.0939735	6.6059	1432	75	43	87	0.95815	0.0181572	0.0114498	0.0122431	1423	124	84	210	0.932926	0.0250674	0.0169811	0.0250259	1126	116	135	97	0.949441	0.018167	0.0211426	0.0112492	1453	150	123	116	0.953811	0.0199365	0.0153197	0.0109326	2	(126, 128)	('C', 'P')	L	C	A	P	S	L
S129N-G126C-L128R	CGCGGCGAACTCTGCGCGCGCAACCTCAGCGTGG	43.0255	2419.89	147.502	75.1179	0.0334532	2.30362	0.13324	0.064105	1231.46	111.31	11.0633	1.16854	0.0986723	11.8426	1338	97	0	5	0.973694	0.0255408	0	0.000765278	935	129	295	367	0.825642	0.0351249	0.0803244	0.0589082	998	92	49	184	0.950933	0.0162818	0.00867182	0.0241133	1158	33	104	48	0.972043	0.00560857	0.0165637	0.00578478	3	(126, 128, 129)	('C', 'R', 'N')	L	C	A	R	N	L
G126C-L128R	CGCGGCGAACTCTGCGCGCGCAGCCTCAGCGTGG	1241.07	705.349	184.826	113.109	1.17772	0.666045	0.168889	0.100391	973.21	148.968	6.53301	0.921881	0.13464	6.84702	1016	85	178	119	0.889185	0.0269162	0.0619949	0.0219042	1014	151	94	91	0.916745	0.0420952	0.026205	0.0149548	731	98	119	148	0.923376	0.0229923	0.0279192	0.0257124	1003	91	102	87	0.952274	0.017493	0.0183742	0.011859	2	(126, 128)	('C', 'R')	L	C	A	R	S	L
G126C-S129K	CGCGGCGAACTCTGCGCGCTGAAACTCAGCGTGG	906.189	2194.5	108.18	166.496	0.857869	2.08835	0.0956833	0.151381	1550.35	137.338	11.2885	1.47311	0.123532	11.9249	1147	84	172	74	0.909303	0.0240947	0.0542639	0.0123384	1026	121	232	391	0.850802	0.0309394	0.0593218	0.0589369	1149	113	64	130	0.957696	0.0174937	0.00990792	0.0149029	905	168	43	162	0.932574	0.0350514	0.00840718	0.0239673	2	(126, 129)	('C', 'K')	L	C	A	L	K	L
S129N-G126C-L130K	CGCGGCGAACTCTGCGCGCTGAACAAAAGCGTGG	1532.62	1097.26	83.7726	179.342	1.45618	1.04037	0.0723711	0.163651	1314.94	131.557	9.9952	1.24827	0.118011	10.5776	1381	125	41	382	0.90683	0.0296988	0.0107141	0.0527568	1493	119	77	312	0.927243	0.022789	0.0147458	0.0352223	1178	109	104	68	0.960132	0.0165009	0.015744	0.0076228	1466	119	175	258	0.939539	0.0154415	0.0212797	0.0237394	3	(126, 129, 130)	('C', 'N', 'K')	L	C	A	L	N	K
S129N-G126C-L130N	CGCGGCGAACTCTGCGCGCTGAACAACAGCGTGG	1181.45	1482.26	113.564	107.2	1.12078	1.40808	0.100825	0.0947472	1331.86	110.382	12.0659	1.26443	0.0977861	12.9306	1246	90	221	128	0.894194	0.0233697	0.0631166	0.01932	1834	66	354	386	0.901817	0.0100071	0.0536745	0.0345013	1293	167	167	116	0.943114	0.0226244	0.0226244	0.0116371	1735	189	262	103	0.944081	0.0208225	0.0270494	0.00804666	3	(126, 129, 130)	('C', 'N', 'N')	L	C	A	L	N	N
S129N-G126C-L130T	CGCGGCGAACTCTGCGCGCTGAACACCAGCGTGG	1660.95	1793.4	128.655	35.7342	1.57875	1.70525	0.115239	0.0264892	1727.17	82.1948	21.0132	1.642	0.0708642	23.1711	1187	116	160	279	0.878397	0.0310596	0.0471192	0.0434237	1155	163	178	370	0.87012	0.0378643	0.0413487	0.0506673	1098	88	54	167	0.956994	0.0142457	0.00874169	0.020019	1394	97	66	1	0.97735	0.0137696	0.00877967	0.00010066	3	(126, 129, 130)	('C', 'N', 'T')	L	C	A	L	N	T
S129N-G126C-L130S	CGCGGCGAACTCTGCGCGCTGAACAGCAGCGTGG	1459.65	1661.7	108.852	116.68	1.38649	1.57947	0.096325	0.103801	1560.68	112.766	13.8399	1.48298	0.100063	14.8204	777	121	166	110	0.853868	0.0481119	0.0725964	0.0254241	925	216	215	225	0.841829	0.0606151	0.0603345	0.0372215	875	116	111	72	0.943839	0.0232404	0.0222386	0.0106818	907	213	119	67	0.923321	0.0439022	0.0229847	0.00979239	3	(126, 129, 130)	('C', 'N', 'S')	L	C	A	L	N	S
S129N-G126C-L130M	CGCGGCGAACTCTGCGCGCTGAACATGAGCGTGG	724.533	808.761	134.276	249.479	0.684368	0.764815	0.120608	0.230639	766.647	191.878	3.9955	0.724591	0.175623	4.12583	1041	78	49	104	0.937335	0.0254118	0.0175581	0.0196952	1255	42	277	37	0.922733	0.00952198	0.0627997	0.00494497	988	82	191	100	0.938753	0.0144712	0.0337072	0.0130682	853	92	117	233	0.919896	0.0200881	0.0239399	0.0360757	3	(126, 129, 130)	('C', 'N', 'M')	L	C	A	L	N	M
S129N-G126C-L130I	CGCGGCGAACTCTGCGCGCTGAACATTAGCGTGG	756.328	1924.81	76.5522	89.7508	0.714736	1.83076	0.0654748	0.078081	1340.57	83.1515	16.122	1.27275	0.0717779	17.7317	1140	99	222	3	0.901329	0.0283212	0.0698505	0.000498865	1054	122	144	383	0.874224	0.0312024	0.036829	0.0577444	862	82	97	30	0.958446	0.0169344	0.0200321	0.00458777	1088	176	54	75	0.95051	0.0311316	0.00895094	0.00940714	3	(126, 129, 130)	('C', 'N', 'I')	L	C	A	L	N	I
S129N-G126C-L130Q	CGCGGCGAACTCTGCGCGCTGAACCAGAGCGTGG	1373.09	1381.48	66.648	187.717	1.30382	1.31182	0.0560153	0.17165	1377.29	127.183	10.8292	1.30782	0.113833	11.489	1166	52	144	208	0.906781	0.014632	0.044566	0.0340212	1044	99	232	177	0.886069	0.0259088	0.0607156	0.0273067	961	23	75	36	0.976474	0.0043407	0.0141545	0.00503106	1140	107	239	178	0.924899	0.0175766	0.0367904	0.0207338	3	(126, 129, 130)	('C', 'N', 'Q')	L	C	A	L	N	Q
S129N-G126C-L130H	CGCGGCGAACTCTGCGCGCTGAACCATAGCGTGG	526.105	1222.14	122.059	177.438	0.494847	1.15964	0.108939	0.161832	874.122	149.749	5.83726	0.827242	0.135386	6.11026	1753	146	95	98	0.940328	0.0283366	0.0202796	0.0110562	1423	172	252	227	0.892161	0.0332516	0.0487174	0.0258698	1339	174	154	148	0.942774	0.0227547	0.0201392	0.0143321	1339	166	72	261	0.940479	0.0236068	0.00959506	0.0263195	3	(126, 129, 130)	('C', 'N', 'H')	L	C	A	L	N	H
S129N-G126C-L130P	CGCGGCGAACTCTGCGCGCTGAACCCGAGCGTGG	679.02	1357.92	139.997	110.5	0.640898	1.28932	0.126072	0.0978989	1018.47	125.249	8.13157	0.965108	0.111985	8.61816	1846	147	37	203	0.94347	0.0271838	0.00752551	0.021821	1741	122	387	283	0.893099	0.0192977	0.0612149	0.0263886	1536	172	149	231	0.943841	0.0196305	0.0170055	0.0195227	1711	174	84	174	0.957391	0.0197129	0.00891796	0.0139784	3	(126, 129, 130)	('C', 'N', 'P')	L	C	A	L	N	P
S129N-G126C-L130R	CGCGGCGAACTCTGCGCGCTGAACCGCAGCGTGG	3875.11	2179.82	195.017	184.308	3.69352	2.07433	0.178622	0.168393	3027.47	189.663	15.9624	2.88392	0.173508	16.6213	908	47	227	629	0.791193	0.0148181	0.0787155	0.115274	1129	195	237	443	0.840822	0.0447806	0.0544257	0.0599713	1265	193	196	283	0.919215	0.0260483	0.0264532	0.0282835	1139	70	268	163	0.92796	0.0115469	0.0414273	0.0190661	3	(126, 129, 130)	('C', 'N', 'R')	L	C	A	L	N	R
G126C-S129N	CGCGGCGAACTCTGCGCGCTGAACCTCAGCGTGG	1085.6	1022.09	93.086	138.452	1.02923	0.968571	0.0812665	0.124596	1053.85	115.769	9.10303	0.998901	0.102931	9.70454	4265	496	340	642	0.904599	0.0380641	0.0286981	0.0286388	3814	506	493	540	0.903749	0.0369711	0.0360213	0.0232589	3276	438	146	295	0.956484	0.0237522	0.00791739	0.0118461	3434	381	371	411	0.943266	0.0211895	0.0193355	0.0162086	2	(126, 129)	('C', 'N')	L	C	A	L	N	L
S129N-G126C-L130L	CGCGGCGAACTCTGCGCGCTGAACCTGAGCGTGG	955.401	1536.83	119.364	168.963	0.904872	1.4602	0.106365	0.153737	1246.12	144.164	8.64377	1.18254	0.130051	9.09287	1814	223	196	189	0.901395	0.040094	0.0387589	0.0197525	1416	278	236	353	0.864122	0.052312	0.0444088	0.0391575	1354	152	126	157	0.948692	0.0197809	0.0163973	0.0151296	1628	275	191	258	0.9266	0.0316907	0.0206262	0.0210827	3	(126, 129, 130)	('C', 'N', 'L')	L	C	A	L	N	L
S129N-G126C-L130E	CGCGGCGAACTCTGCGCGCTGAACGAAAGCGTGG	1855.75	1122.17	130.872	183.294	1.76481	1.06416	0.117357	0.167425	1488.96	157.083	9.47881	1.41448	0.142391	9.93379	1000	57	241	206	0.862174	0.0177815	0.0826894	0.0373547	1049	98	176	147	0.904148	0.0260457	0.0467759	0.0230309	921	156	95	119	0.935988	0.0294463	0.017932	0.0166333	944	212	301	101	0.891799	0.0405501	0.0539521	0.0136989	3	(126, 129, 130)	('C', 'N', 'E')	L	C	A	L	N	E
S129N-G126C-L130D	CGCGGCGAACTCTGCGCGCTGAACGATAGCGTGG	962.615	2177.07	121.569	113.522	0.911762	2.0717	0.10847	0.100785	1569.84	117.545	13.3552	1.49173	0.104628	14.2575	1520	198	148	172	0.90116	0.0424738	0.0349187	0.0214472	1479	201	355	547	0.845204	0.0354189	0.0625557	0.0568211	1641	235	82	224	0.948179	0.02522	0.00880016	0.0178012	1688	184	163	149	0.949609	0.0209581	0.0173983	0.0120345	3	(126, 129, 130)	('C', 'N', 'D')	L	C	A	L	N	D
S129N-G126C-L130A	CGCGGCGAACTCTGCGCGCTGAACGCGAGCGTGG	2545.22	1290.28	45.3406	79.9333	2.42332	1.22472	0.0356644	0.0687042	1917.75	62.6369	30.6169	1.82402	0.0521843	34.9535	912	204	269	322	0.78581	0.0635989	0.0922386	0.0583527	1297	210	206	246	0.882319	0.0440504	0.0432114	0.0304193	1237	105	24	29	0.977905	0.0154174	0.00352398	0.00315315	1154	95	60	68	0.96619	0.0161043	0.00953136	0.00817399	3	(126, 129, 130)	('C', 'N', 'A')	L	C	A	L	N	A
S129N-G126C-L130G	CGCGGCGAACTCTGCGCGCTGAACGGCAGCGTGG	1229.63	897.577	97.3804	136.026	1.16679	0.849644	0.0853681	0.122279	1063.6	116.703	9.11376	1.00822	0.103823	9.71089	1643	151	214	239	0.896313	0.0298055	0.0464594	0.0274222	1438	145	300	85	0.904023	0.0281083	0.058155	0.00971334	1382	236	122	106	0.944588	0.02996	0.0154878	0.0099646	1640	286	127	204	0.936452	0.033065	0.0137592	0.016724	3	(126, 129, 130)	('C', 'N', 'G')	L	C	A	L	N	G
S129N-G126C-L130V	CGCGGCGAACTCTGCGCGCTGAACGTGAGCGTGG	1604.15	1591.38	135.59	81.3073	1.5245	1.5123	0.121863	0.0700165	1597.76	108.449	14.7329	1.5184	0.0959396	15.8266	1112	107	184	225	0.874722	0.0304541	0.0575997	0.0372246	1710	142	236	470	0.894356	0.0229007	0.0380603	0.0446829	1149	103	133	156	0.946232	0.0157547	0.0203434	0.0176694	1412	192	204	33	0.944913	0.0260147	0.025902	0.00317059	3	(126, 129, 130)	('C', 'N', 'V')	L	C	A	L	N	V
S129N-G126C-L130Y	CGCGGCGAACTCTGCGCGCTGAACTATAGCGTGG	1987.07	931.865	125.656	156.329	1.89023	0.882392	0.112374	0.14167	1459.47	140.992	10.3514	1.38631	0.127022	10.9139	1289	101	189	384	0.870051	0.0246667	0.0507682	0.0545137	1298	128	163	158	0.916375	0.0278647	0.0354839	0.0202761	1108	170	128	128	0.938225	0.0267369	0.0201313	0.0149072	1086	195	168	137	0.922664	0.0335436	0.0270813	0.016711	3	(126, 129, 130)	('C', 'N', 'Y')	L	C	A	L	N	Y
S129N-G126C-L130C	CGCGGCGAACTCTGCGCGCTGAACTGCAGCGTGG	1072.58	1363.26	144.606	119.104	1.01679	1.29442	0.130474	0.106117	1217.92	131.855	9.23677	1.1556	0.118295	9.7688	1249	32	87	191	0.93532	0.00867052	0.0259271	0.0300825	1317	161	275	230	0.88197	0.033246	0.0567866	0.0279979	895	148	65	149	0.937119	0.0287825	0.012641	0.0214574	1280	201	36	152	0.948605	0.0301601	0.00506203	0.0161729	3	(126, 129, 130)	('C', 'N', 'C')	L	C	A	L	N	C
S129N-G126C-L130W	CGCGGCGAACTCTGCGCGCTGAACTGGAGCGTGG	853.763	991.926	124.977	55.0472	0.807796	0.939758	0.111726	0.0449353	922.844	90.0119	10.2525	0.873777	0.0783304	11.155	1268	78	288	0	0.898759	0.020004	0.0812371	0	1415	294	141	219	0.89053	0.0570538	0.0273626	0.0250533	881	78	98	105	0.94922	0.0156092	0.0196115	0.0155597	1291	107	130	8	0.964528	0.0161858	0.018428	0.000858118	3	(126, 129, 130)	('C', 'N', 'W')	L	C	A	L	N	W
S129N-G126C-L130F	CGCGGCGAACTCTGCGCGCTGAACTTTAGCGTGG	1436.81	1750.37	73.3067	107.074	1.36467	1.66415	0.0623751	0.0946268	1593.59	90.1905	17.6692	1.51441	0.0785009	19.2917	1405	152	228	237	0.877808	0.0343609	0.0566886	0.0311426	1304	116	221	386	0.882226	0.0241995	0.0461042	0.04747	1262	133	66	69	0.964499	0.0188794	0.00936874	0.0072529	1150	73	154	78	0.9542	0.0122638	0.0242443	0.0092919	3	(126, 129, 130)	('C', 'N', 'F')	L	C	A	L	N	F
G126C-S129T	CGCGGCGAACTCTGCGCGCTGACCCTCAGCGTGG	340.962	852.835	93.1521	88.8715	0.318016	0.80691	0.0813296	0.0772411	596.899	91.0118	6.55848	0.562463	0.0792854	7.09416	1255	155	101	0	0.928751	0.0415035	0.0297451	0	1237	209	108	159	0.907125	0.0472595	0.0244212	0.0211945	940	80	59	80	0.962306	0.0152114	0.0112184	0.0112641	1133	135	71	74	0.956579	0.0230773	0.0113736	0.00896997	2	(126, 129)	('C', 'T')	L	C	A	L	T	L
G126C-L130K	CGCGGCGAACTCTGCGCGCTGAGCAAAAGCGTGG	1857.57	851.355	150.523	96.4382	1.76654	0.805496	0.136125	0.0844682	1354.46	123.481	10.969	1.28602	0.110297	11.6596	826	50	106	231	0.883556	0.0193518	0.045123	0.0519695	1168	158	127	133	0.91246	0.0380604	0.0305929	0.0188865	1032	111	135	160	0.93844	0.0187476	0.0228011	0.0200109	1032	154	110	60	0.944479	0.0285361	0.0191008	0.00788374	2	(126, 130)	('C', 'K')	L	C	A	L	S	K
G126C-L130N	CGCGGCGAACTCTGCGCGCTGAGCAACAGCGTGG	1150.35	2166.98	85.8056	81.9346	1.09107	2.06206	0.0743129	0.0706157	1658.67	83.8701	19.7766	1.57657	0.0724643	21.7565	1115	146	120	162	0.892247	0.0422727	0.0382146	0.0272652	1410	165	330	520	0.850856	0.0307019	0.0614039	0.0570386	1099	99	91	70	0.960734	0.0160744	0.0147755	0.00841634	1102	149	75	58	0.95434	0.0261257	0.0123234	0.00721137	2	(126, 130)	('C', 'N')	L	C	A	L	S	N
G126C-L130T	CGCGGCGAACTCTGCGCGCTGAGCACCAGCGTGG	1780.21	2576.4	94.8981	159.906	1.69265	2.4531	0.0829972	0.145087	2178.3	127.402	17.0978	2.07288	0.114042	18.1764	1285	32	158	339	0.898127	0.00809249	0.043947	0.049833	1177	157	202	612	0.84135	0.0346055	0.0445243	0.0795208	1279	97	60	122	0.965327	0.0135979	0.00841105	0.0126644	1194	151	65	202	0.943197	0.0241511	0.00974223	0.0229096	2	(126, 130)	('C', 'T')	L	C	A	L	S	T
G126C-L130S	CGCGGCGAACTCTGCGCGCTGAGCAGCAGCGTGG	1018.09	1012.27	155.932	151.944	0.964748	0.959188	0.141291	0.137482	1015.18	153.938	6.59474	0.961968	0.139387	6.90143	1391	141	122	182	0.909836	0.0333697	0.0317566	0.0250375	1300	118	145	195	0.917728	0.0256861	0.0315634	0.0250227	1470	242	110	273	0.934564	0.028576	0.0129891	0.0238712	1549	159	120	233	0.946004	0.0196607	0.013905	0.0204299	2	(126, 130)	('C', 'S')	L	C	A	L	S	S
G126C-L130M	CGCGGCGAACTCTGCGCGCTGAGCATGAGCGTGG	1677.84	1622.29	91.0157	171.005	1.59488	1.54182	0.0792892	0.155688	1650.07	131.01	12.5949	1.56835	0.117488	13.349	1619	141	260	358	0.875712	0.027595	0.0559662	0.0407268	1130	181	349	204	0.8493	0.0419475	0.0808823	0.0278703	1274	147	86	99	0.957252	0.0205149	0.0120019	0.0102309	1383	192	125	238	0.93461	0.0262706	0.0160275	0.0230916	2	(126, 130)	('C', 'M')	L	C	A	L	S	M
G126C-L130I	CGCGGCGAACTCTGCGCGCTGAGCATTAGCGTGG	1880.89	1485.69	125.279	130.854	1.78881	1.41136	0.112014	0.117339	1683.29	128.067	13.1439	1.60009	0.114677	13.953	1412	199	82	475	0.873472	0.0445414	0.0201867	0.0618003	1602	293	405	290	0.856711	0.0483153	0.0667839	0.0281902	1418	161	101	192	0.949721	0.0200281	0.0125642	0.0176865	1046	155	124	108	0.936927	0.0281104	0.0210738	0.0138888	2	(126, 130)	('C', 'I')	L	C	A	L	S	I
G126C-L130Q	CGCGGCGAACTCTGCGCGCTGAGCCAGAGCGTGG	412.293	485.984	82.685	123.752	0.386144	0.456527	0.0713324	0.110556	449.138	103.218	4.35134	0.421336	0.0909441	4.63291	1535	170	97	41	0.933849	0.0374209	0.0234843	0.00524608	1755	169	36	154	0.950599	0.0282262	0.00601268	0.0151625	1526	121	87	107	0.966221	0.0142299	0.0102314	0.00931806	1553	144	125	170	0.952597	0.0178839	0.0145477	0.0149712	2	(126, 130)	('C', 'Q')	L	C	A	L	S	Q
G126C-L130H	CGCGGCGAACTCTGCGCGCTGAGCCATAGCGTGG	1621.5	1484.98	70.3464	102.339	1.54107	1.41068	0.0595477	0.0901039	1553.24	86.3426	17.9893	1.47587	0.0748258	19.7241	1380	153	246	274	0.867442	0.0347976	0.0615367	0.0362238	1477	195	106	432	0.896053	0.0364782	0.0198292	0.0476394	1498	167	71	77	0.964712	0.0199755	0.00849257	0.00682019	1425	73	161	99	0.959893	0.00995615	0.0205769	0.0095744	2	(126, 130)	('C', 'H')	L	C	A	L	S	H
G126C-L130P	CGCGGCGAACTCTGCGCGCTGAGCCCGAGCGTGG	1663.37	1796.81	80.0189	118.334	1.58106	1.70851	0.0687859	0.105381	1730.09	99.1762	17.4446	1.64479	0.0870833	18.8875	1320	95	161	320	0.888442	0.0231353	0.043124	0.0452989	1209	138	209	372	0.873797	0.0307545	0.0465774	0.0488715	1566	171	45	119	0.965186	0.0195754	0.00515142	0.0100876	1272	67	193	99	0.951812	0.0101508	0.0274011	0.0106357	2	(126, 130)	('C', 'P')	L	C	A	L	S	P
G126C-L130R	CGCGGCGAACTCTGCGCGCTGAGCCGCAGCGTGG	2264.56	924.288	108.85	174.803	2.15526	0.875156	0.0963224	0.159315	1594.42	141.826	11.2421	1.51521	0.127819	11.8544	1234	76	147	464	0.870493	0.0193982	0.0412672	0.0688416	1305	105	291	73	0.906013	0.022478	0.0622963	0.00921247	1115	118	88	116	0.953631	0.0187449	0.0139792	0.0136453	1189	113	99	216	0.942399	0.0181339	0.0148879	0.0245796	2	(126, 130)	('C', 'R')	L	C	A	L	S	R
G126C	CGCGGCGAACTCTGCGCGCTGAGCCTCAGCGTGG	1470.7	1218.29	106.664	115.35	1.39703	1.15596	0.0942346	0.102531	1344.49	111.007	12.1118	1.2765	0.0983827	12.9748	27049	2460	3478	5347	0.888374	0.0292332	0.0454582	0.0369349	27379	3522	4416	4626	0.892767	0.0354124	0.0444012	0.0274192	25316	3141	2071	2483	0.950816	0.0219111	0.014447	0.0128262	27330	3115	2704	2453	0.948105	0.0218794	0.017798	0.0122175	1	(126,)	('C',)	L	C	A	L	S	L
G126C-L130L	CGCGGCGAACTCTGCGCGCTGAGCCTGAGCGTGG	808.844	1471.02	114.971	80.8739	0.764894	1.39734	0.102169	0.0696026	1139.93	97.9222	11.6412	1.08112	0.0858856	12.5879	1361	272	97	136	0.891511	0.0644666	0.0252859	0.0187366	1359	200	132	372	0.888821	0.0403339	0.0266204	0.0442249	1211	135	125	126	0.948598	0.0196411	0.0181862	0.0135746	1244	160	120	51	0.952173	0.0247957	0.017427	0.00560446	2	(126, 130)	('C', 'L')	L	C	A	L	S	L
G126C-L130E	CGCGGCGAACTCTGCGCGCTGAGCGAAAGCGTGG	1705.87	1344.54	68.5036	96.6965	1.62165	1.27654	0.0577875	0.0847149	1525.21	82.6	18.4649	1.4491	0.0712512	20.3379	1073	128	116	283	0.87592	0.037807	0.0376843	0.0485886	1093	121	205	200	0.888707	0.0303367	0.051397	0.0295595	848	117	76	24	0.955872	0.0244954	0.0159116	0.00372079	1245	144	57	103	0.95787	0.0224316	0.00832069	0.0113774	2	(126, 130)	('C', 'E')	L	C	A	L	S	E
G126C-L130D	CGCGGCGAACTCTGCGCGCTGAGCGATAGCGTGG	892.355	875.152	114.853	30.7301	0.844656	0.828226	0.102056	0.0217098	883.754	72.7913	12.1409	0.836441	0.0618828	13.5165	1163	138	130	103	0.904123	0.0388172	0.0402188	0.016841	1210	333	188	109	0.870213	0.0738465	0.0416911	0.0142494	1064	75	135	102	0.952523	0.0124707	0.0224472	0.012559	1287	128	33	0	0.975608	0.0196457	0.00474633	0	2	(126, 130)	('C', 'D')	L	C	A	L	S	D
G126C-L130A	CGCGGCGAACTCTGCGCGCTGAGCGCGAGCGTGG	448.678	2105.87	99.8532	128.641	0.420895	2.0037	0.0877299	0.115225	1277.28	114.247	11.18	1.2123	0.101477	11.9465	1367	61	144	7	0.944159	0.0152442	0.0395801	0.00101685	1217	159	234	461	0.855849	0.0344786	0.050742	0.05893	1298	78	77	129	0.965392	0.010775	0.0106369	0.0131959	1319	165	116	148	0.945069	0.0239367	0.0157697	0.0152247	2	(126, 130)	('C', 'A')	L	C	A	L	S	A
G126C-L130G	CGCGGCGAACTCTGCGCGCTGAGCGGCAGCGTGG	1324.31	542.008	54.4883	157.362	1.25722	0.510036	0.0444014	0.142657	933.16	105.925	8.80963	0.88363	0.0935292	9.44764	1095	139	99	212	0.890766	0.040913	0.0320496	0.0362717	1244	326	139	46	0.89128	0.0720206	0.0307082	0.00599075	977	81	60	20	0.971231	0.0149557	0.0110783	0.0027345	1022	156	112	148	0.93241	0.0288165	0.0193875	0.0193859	2	(126, 130)	('C', 'G')	L	C	A	L	S	G
G126C-L130V	CGCGGCGAACTCTGCGCGCTGAGCGTGAGCGTGG	907.317	1811.23	117.674	126.271	0.858946	1.72228	0.104751	0.112962	1359.27	121.973	11.1441	1.29061	0.108856	11.8561	1330	96	80	169	0.928696	0.0242544	0.0222305	0.0248194	990	164	327	216	0.838512	0.0428315	0.0854018	0.033255	1616	174	148	184	0.949966	0.0189981	0.0161593	0.0148766	1176	162	140	114	0.9395	0.0262039	0.0212209	0.0130756	2	(126, 130)	('C', 'V')	L	C	A	L	S	V
G126C-L130Y	CGCGGCGAACTCTGCGCGCTGAGCTATAGCGTGG	1490.09	1017.85	47.7057	167.393	1.41556	0.964513	0.0379233	0.152238	1253.97	107.549	11.6595	1.19004	0.0950805	12.5161	1509	103	365	189	0.871613	0.0215263	0.0839006	0.0229604	1589	182	242	199	0.904942	0.0319605	0.0424969	0.0206006	1417	123	38	34	0.976178	0.0157383	0.00486225	0.0032215	1263	173	215	175	0.92599	0.0256809	0.0299081	0.0184208	2	(126, 130)	('C', 'Y')	L	C	A	L	S	Y
G126C-L130C	CGCGGCGAACTCTGCGCGCTGAGCTGCAGCGTGG	1032.9	1542.1	136.199	98.1651	0.978893	1.46523	0.122444	0.0861176	1287.5	117.182	10.9872	1.22206	0.104281	11.7189	1194	44	136	137	0.923536	0.012314	0.0418626	0.0222871	1391	262	146	402	0.874909	0.0508139	0.0283161	0.0459611	947	59	66	149	0.95588	0.0110612	0.0123735	0.0206852	1155	209	85	82	0.94269	0.0345378	0.0131629	0.00960881	2	(126, 130)	('C', 'C')	L	C	A	L	S	C
G126C-L130W	CGCGGCGAACTCTGCGCGCTGAGCTGGAGCGTGG	960.315	2089.72	98.072	107.155	0.909565	1.98827	0.0860287	0.0947039	1525.02	102.613	14.8617	1.44892	0.0903663	16.0338	1569	129	235	119	0.904728	0.0269142	0.0539263	0.0144319	1947	237	390	718	0.857389	0.0321814	0.0529568	0.0574732	1527	178	143	120	0.952514	0.0206228	0.0165677	0.0102952	1754	146	173	140	0.955086	0.0160963	0.0178733	0.0109448	2	(126, 130)	('C', 'W')	L	C	A	L	S	W
G126C-L130F	CGCGGCGAACTCTGCGCGCTGAGCTTTAGCGTGG	1246.47	1383.56	92.5187	159.132	1.18288	1.31381	0.0807246	0.144347	1315.02	125.825	10.4511	1.24834	0.112536	11.0928	1446	90	187	215	0.904767	0.0203755	0.0465637	0.0282937	1192	138	104	306	0.901498	0.032182	0.0242531	0.0420668	1302	68	149	83	0.961794	0.00932986	0.0204434	0.00843275	1173	97	154	167	0.941537	0.0157642	0.0234535	0.0192453	2	(126, 130)	('C', 'F')	L	C	A	L	S	F
G126C-S129M	CGCGGCGAACTCTGCGCGCTGATGCTCAGCGTGG	2207.42	2213.13	108.119	70.5052	2.10069	2.10614	0.0956247	0.0596993	2210.27	89.3121	24.7478	2.10341	0.077662	27.0842	1189	297	117	470	0.824621	0.0745292	0.0322921	0.0685572	1074	126	147	472	0.86336	0.0312323	0.0364377	0.0689698	1109	115	76	119	0.955341	0.0184001	0.01216	0.0140992	1415	139	150	35	0.958264	0.0190592	0.0192738	0.00340303	2	(126, 129)	('C', 'M')	L	C	A	L	M	L
G126C-S129I	CGCGGCGAACTCTGCGCGCTGATTCTCAGCGTGG	2132.63	1170.78	111.887	114.995	2.02926	1.11059	0.0992231	0.102192	1651.71	113.441	14.5601	1.56992	0.100707	15.5889	1486	115	237	479	0.862615	0.0241542	0.05475	0.0584812	1937	119	309	303	0.911937	0.0172754	0.0448579	0.0259302	1543	206	104	174	0.949825	0.0235527	0.0118907	0.0147315	1524	165	163	132	0.948182	0.0207851	0.0192416	0.011791	2	(126, 129)	('C', 'I')	L	C	A	L	I	L
G126C-S129Q	CGCGGCGAACTCTGCGCGCTGCAGCTCAGCGTGG	593.332	870.689	117.144	144.739	0.559056	0.823963	0.104245	0.130601	732.011	130.942	5.59036	0.69151	0.117423	5.88906	1665	103	119	95	0.940888	0.02106	0.0267614	0.0112909	1623	104	238	151	0.92431	0.0182632	0.0417947	0.0156317	1344	64	132	152	0.959103	0.00848283	0.0174958	0.0149186	1238	192	159	148	0.932025	0.0292664	0.0227118	0.0159969	2	(126, 129)	('C', 'Q')	L	C	A	L	Q	L
G126C-S129H	CGCGGCGAACTCTGCGCGCTGCATCTCAGCGTGG	2244.83	1155.54	64.562	108.599	2.13642	1.09603	0.0540229	0.0960827	1700.18	86.5803	19.6371	1.61622	0.0750528	21.5345	1193	148	139	453	0.853886	0.0383282	0.0395924	0.0681931	1413	172	283	181	0.890808	0.0334361	0.0550141	0.0207419	1517	87	43	81	0.977268	0.0104098	0.00514507	0.00717684	1610	217	89	153	0.951093	0.0259548	0.00997549	0.0129765	2	(126, 129)	('C', 'H')	L	C	A	L	H	L
G126C-S129P	CGCGGCGAACTCTGCGCGCTGCCGCTCAGCGTGG	902.147	1482.34	114.56	171.272	0.854008	1.40816	0.101776	0.155943	1192.24	142.916	8.34228	1.13108	0.12886	8.77765	1900	127	171	200	0.924095	0.0223493	0.0330976	0.0204586	1637	302	341	341	0.862826	0.0490825	0.055421	0.0326707	1761	41	226	171	0.960139	0.00415196	0.0228864	0.012823	1774	183	144	314	0.941886	0.0196724	0.0145062	0.0239355	2	(126, 129)	('C', 'P')	L	C	A	L	P	L
G126C-S129R	CGCGGCGAACTCTGCGCGCTGCGCCTCAGCGTGG	1483.96	1953.6	225.087	212.147	1.40971	1.85827	0.207342	0.194983	1718.78	218.617	7.86207	1.63399	0.201163	8.12272	1357	60	137	294	0.907653	0.0145207	0.0364669	0.041359	1136	173	191	403	0.859633	0.040367	0.044567	0.0554331	1141	145	159	326	0.918457	0.0216788	0.023772	0.036092	1156	160	119	264	0.925632	0.0259395	0.018079	0.0303496	2	(126, 129)	('C', 'R')	L	C	A	L	R	L
G126C-S129L	CGCGGCGAACTCTGCGCGCTGCTGCTCAGCGTGG	1505.38	2235.48	84.9404	85.3277	1.43017	2.12749	0.0734866	0.0738564	1870.43	85.134	21.9704	1.77883	0.0736715	24.1454	1616	141	190	343	0.890471	0.0281122	0.0416649	0.0397517	1373	316	295	564	0.825159	0.0585598	0.0546681	0.0616134	1038	76	99	60	0.962219	0.0130854	0.0170454	0.00764976	1603	225	143	79	0.950191	0.0270035	0.0160827	0.00672315	2	(126, 129)	('C', 'L')	L	C	A	L	L	L
G126C-S129E	CGCGGCGAACTCTGCGCGCTGGAACTCAGCGTGG	1541.05	463.252	86.0661	55.6661	1.46423	0.434815	0.0745617	0.0455263	1002.15	70.8661	14.1415	0.949523	0.060044	15.8138	1132	115	187	214	0.875459	0.0321799	0.0575531	0.0348085	1116	117	63	65	0.94311	0.030488	0.0164166	0.00998483	1230	72	58	100	0.970109	0.0105473	0.00849646	0.0108476	1191	118	75	24	0.966276	0.0193835	0.0115451	0.00279556	2	(126, 129)	('C', 'E')	L	C	A	L	E	L
G126C-S129D	CGCGGCGAACTCTGCGCGCTGGATCTCAGCGTGG	1619.19	1143.99	79.5545	111.013	1.53887	1.085	0.0683424	0.0983887	1381.59	95.2838	14.4998	1.31193	0.0833656	15.7371	1720	182	278	359	0.872216	0.0333937	0.0561019	0.0382889	1712	218	237	283	0.899282	0.0353097	0.0383871	0.0270214	1453	165	125	73	0.957872	0.0202032	0.0153055	0.00661889	1982	187	228	156	0.950363	0.0181547	0.0207428	0.0107394	2	(126, 129)	('C', 'D')	L	C	A	L	D	L
G126C-S129A	CGCGGCGAACTCTGCGCGCTGGCGCTCAGCGTGG	559.893	1621.08	80.1519	110.861	0.527119	1.54067	0.068913	0.0982439	1090.49	95.5066	11.4179	1.03389	0.0835784	12.3703	1194	98	98	51	0.933407	0.0277198	0.0304881	0.00838532	1397	132	139	429	0.89635	0.0261156	0.0275005	0.0500343	982	73	86	52	0.963989	0.01331	0.0156803	0.00702076	849	178	61	75	0.935659	0.0397183	0.0127552	0.011867	2	(126, 129)	('C', 'A')	L	C	A	L	A	L
G126C-S129G	CGCGGCGAACTCTGCGCGCTGGGCCTCAGCGTGG	1557.14	411.572	100.422	117.67	1.4796	0.385455	0.0882735	0.104747	984.358	109.046	9.02699	0.932529	0.0965101	9.6625	1407	190	126	344	0.880344	0.0430139	0.0313737	0.0452688	1451	168	162	13	0.933048	0.0333113	0.0321216	0.00151953	1134	70	90	104	0.962631	0.0110367	0.0141901	0.0121423	1166	134	221	70	0.936462	0.02179	0.0336768	0.00807157	2	(126, 129)	('C', 'G')	L	C	A	L	G	L
G126C-S129V	CGCGGCGAACTCTGCGCGCTGGTGCTCAGCGTGG	1458.51	954.802	151.359	82.9989	1.3854	0.9043	0.136923	0.0716322	1206.66	117.179	10.2976	1.14485	0.104278	10.9788	1526	54	380	171	0.880692	0.0112761	0.0872752	0.0207562	1509	184	282	132	0.89999	0.0338385	0.0518612	0.0143104	1143	209	146	177	0.926797	0.031476	0.021988	0.0197393	1409	241	148	54	0.94334	0.032669	0.0188003	0.00519062	2	(126, 129)	('C', 'V')	L	C	A	L	V	L
G126C-S129Y	CGCGGCGAACTCTGCGCGCTGTATCTCAGCGTGG	1123.18	1827.77	56.7812	82.8858	1.06512	1.73808	0.0465914	0.0715241	1475.47	69.8335	21.1285	1.4016	0.0590578	23.7327	1173	37	135	155	0.921654	0.0105189	0.0422125	0.0256144	1480	156	232	481	0.877259	0.0285125	0.0424033	0.0518251	1569	258	61	45	0.959963	0.0293188	0.00693196	0.00378673	1447	124	102	81	0.962684	0.0167031	0.0128755	0.00773693	2	(126, 129)	('C', 'Y')	L	C	A	L	Y	L
G126C-S129C	CGCGGCGAACTCTGCGCGCTGTGCCTCAGCGTGG	896.243	2223.72	121.816	107.075	0.848369	2.11626	0.108706	0.0946271	1559.98	114.445	13.6308	1.48231	0.101667	14.5801	1125	140	105	115	0.906069	0.0407975	0.0336539	0.01948	1091	204	192	465	0.840763	0.0484757	0.0456242	0.0651374	1118	151	140	118	0.940857	0.0236023	0.0218829	0.0136579	1268	197	134	93	0.941587	0.0296188	0.0188796	0.00991499	2	(126, 129)	('C', 'C')	L	C	A	L	C	L
G126C-S129W	CGCGGCGAACTCTGCGCGCTGTGGCTCAGCGTGG	1908.86	1649.4	116.446	160.934	1.81553	1.56772	0.103577	0.146069	1779.13	138.69	12.8281	1.69162	0.124823	13.5522	1440	242	199	422	0.849302	0.0516431	0.0467079	0.0523473	1712	313	227	512	0.86834	0.0489526	0.0355024	0.0472047	1525	281	134	167	0.938433	0.032117	0.0153156	0.0141342	1302	188	260	154	0.922419	0.0269672	0.0349492	0.0156641	2	(126, 129)	('C', 'W')	L	C	A	L	W	L
G126C-S129F	CGCGGCGAACTCTGCGCGCTGTTTCTCAGCGTGG	2439.08	1367.9	90.9485	102.87	2.32195	1.29885	0.0792249	0.0906114	1903.49	96.9093	19.642	1.8104	0.0849182	21.3194	1747	240	344	658	0.828305	0.0411724	0.0649073	0.0656154	1579	349	330	284	0.858155	0.0584863	0.0553023	0.0280563	1684	316	246	67	0.936805	0.0326505	0.0254178	0.00512628	1950	269	160	150	0.948279	0.0264859	0.0147628	0.0104728	2	(126, 129)	('C', 'F')	L	C	A	L	F	L
S129N-G126C-L128E	CGCGGCGAACTCTGCGCGGAAAACCTCAGCGTGG	426.893	1341.49	125.344	108.506	0.400088	1.27363	0.112076	0.0959944	884.192	116.925	7.56203	0.836859	0.104035	8.04398	993	102	104	0	0.926917	0.03445	0.0386334	0	955	92	172	178	0.893559	0.0265432	0.0496242	0.0302739	965	103	114	112	0.945421	0.0187426	0.0207443	0.0150916	1082	214	134	72	0.931883	0.0373172	0.0218971	0.00890297	3	(126, 128, 129)	('C', 'E', 'N')	L	C	A	E	N	L
G126C-L128E	CGCGGCGAACTCTGCGCGGAAAGCCTCAGCGTGG	1276.49	408.974	75.741	87.9887	1.21155	0.382974	0.0647001	0.076398	842.734	81.8649	10.2942	0.797263	0.0705491	11.3008	1585	86	84	327	0.922412	0.0181089	0.0194542	0.0400245	1516	177	111	52	0.939132	0.03381	0.0212029	0.00585544	1128	79	77	61	0.967937	0.012591	0.0122722	0.00719926	1456	90	105	93	0.96584	0.0120878	0.0132154	0.00885717	2	(126, 128)	('C', 'E')	L	C	A	E	S	L
S129N-G126C-L128D	CGCGGCGAACTCTGCGCGGATAACCTCAGCGTGG	1287.35	1364.38	102.728	143.409	1.22192	1.29549	0.0904757	0.12933	1325.86	123.068	10.7734	1.2587	0.109903	11.4529	1184	147	129	205	0.889129	0.0399418	0.0385514	0.032378	1318	63	202	273	0.909381	0.0134034	0.0429761	0.0342391	1153	120	140	87	0.950335	0.0183706	0.0214324	0.00986249	1278	201	173	147	0.931062	0.0296486	0.0239134	0.0153757	3	(126, 128, 129)	('C', 'D', 'N')	L	C	A	D	N	L
G126C-L128D	CGCGGCGAACTCTGCGCGGATAGCCTCAGCGTGG	1592.85	1517.85	98.05	108.348	1.51371	1.44208	0.0860076	0.095843	1555.35	103.199	15.0714	1.47789	0.0909253	16.2539	1473	106	146	357	0.895691	0.0233216	0.0353302	0.0456569	1379	210	185	362	0.88025	0.0413339	0.0364132	0.0420029	1257	107	66	123	0.962445	0.0152167	0.00938597	0.0129529	1504	200	101	136	0.949985	0.0255776	0.0121042	0.0123332	2	(126, 128)	('C', 'D')	L	C	A	D	S	L
S129N-G126C-L128A	CGCGGCGAACTCTGCGCGGCGAACCTCAGCGTGG	2739.87	1797.17	214.465	214.885	2.60924	1.70886	0.197197	0.197598	2268.52	214.675	10.5672	2.15905	0.197398	10.9376	1037	13	152	479	0.862057	0.00391019	0.050285	0.0837482	953	139	198	275	0.860962	0.0387214	0.0551571	0.0451599	918	106	194	218	0.914613	0.0196153	0.0358997	0.0298725	912	38	123	204	0.937963	0.00791289	0.0240017	0.0301224	3	(126, 128, 129)	('C', 'A', 'N')	L	C	A	A	N	L
G126C-L128A	CGCGGCGAACTCTGCGCGGCGAGCCTCAGCGTGG	1717.3	1834.45	50.6194	101.528	1.63257	1.74446	0.0407062	0.0893293	1775.87	76.0736	23.3442	1.68851	0.0650178	25.97	1064	174	421	86	0.810614	0.0479644	0.127642	0.0137801	1325	247	302	383	0.847239	0.0487004	0.0595446	0.0445162	1639	118	69	38	0.9762	0.0130538	0.00763315	0.00311289	1467	174	62	133	0.956892	0.0229796	0.00767311	0.0124553	2	(126, 128)	('C', 'A')	L	C	A	A	S	L
S129N-G126C-L128G	CGCGGCGAACTCTGCGCGGGCAACCTCAGCGTGG	1134.86	1214.79	111.094	164.23	1.07628	1.15262	0.0984665	0.149217	1174.83	137.662	8.53413	1.11445	0.123842	8.99897	1198	118	119	176	0.904104	0.0322211	0.0357393	0.0279355	1420	84	314	181	0.90123	0.0164389	0.06145	0.0208812	1251	109	184	100	0.948321	0.0153469	0.0259066	0.010426	1447	172	254	192	0.929003	0.0223583	0.0309406	0.0176978	3	(126, 128, 129)	('C', 'G', 'N')	L	C	A	G	N	L
G126C-L128G	CGCGGCGAACTCTGCGCGGGCAGCCTCAGCGTGG	1157	1523.39	60.1519	87.2958	1.09742	1.44736	0.0498108	0.0757362	1340.19	73.7239	18.1786	1.27239	0.0627735	20.2696	1428	144	78	260	0.911978	0.0332748	0.0198239	0.0349231	1981	119	196	557	0.908975	0.0168368	0.0277312	0.0464571	1479	142	153	16	0.962895	0.0171709	0.0185011	0.00143269	1734	203	86	118	0.95888	0.0227286	0.0090232	0.0093684	2	(126, 128)	('C', 'G')	L	C	A	G	S	L
S129N-G126C-L128V	CGCGGCGAACTCTGCGCGGTGAACCTCAGCGTGG	998.583	1566.6	105.769	128.438	0.946116	1.48864	0.0933799	0.115031	1282.59	117.103	10.9527	1.21738	0.104205	11.6825	1442	53	191	137	0.920817	0.0122456	0.0485377	0.0183997	1409	178	290	322	0.874157	0.0340521	0.0554781	0.0363131	1326	92	101	135	0.960581	0.0123786	0.0135896	0.0134507	1441	118	188	142	0.947435	0.0157083	0.0234526	0.0134042	3	(126, 128, 129)	('C', 'V', 'N')	L	C	A	V	N	L
G126C-L128V	CGCGGCGAACTCTGCGCGGTGAGCCTCAGCGTGG	1677.44	2322.64	88.4821	140.252	1.5945	2.21073	0.0768692	0.126316	2000.04	114.367	17.4878	1.90261	0.101592	18.7279	1784	186	296	390	0.869769	0.032811	0.0574299	0.0399904	1456	112	309	611	0.858046	0.0203522	0.0561504	0.0654515	1880	227	165	121	0.954581	0.021408	0.0155609	0.00845007	1704	328	121	225	0.933355	0.0363758	0.012575	0.0176941	2	(126, 128)	('C', 'V')	L	C	A	V	S	L
S129N-G126C-L128Y	CGCGGCGAACTCTGCGCGTATAACCTCAGCGTGG	1935.91	2079.41	128.564	96.6912	1.84136	1.97843	0.115152	0.0847098	2007.66	112.628	17.8256	1.9099	0.0999309	19.1122	1394	229	304	345	0.834532	0.0496036	0.0724255	0.0434392	1427	140	162	594	0.876484	0.0265151	0.0306818	0.0663187	1347	84	213	144	0.947278	0.010972	0.0278218	0.0139281	1541	156	154	98	0.953663	0.0195469	0.0180826	0.00870737	3	(126, 128, 129)	('C', 'Y', 'N')	L	C	A	Y	N	L
G126C-L128Y	CGCGGCGAACTCTGCGCGTATAGCCTCAGCGTGG	2396.68	1604.52	106.478	156.692	2.28146	1.52485	0.094057	0.142017	2000.6	131.585	15.2039	1.90315	0.118037	16.1234	1723	131	343	617	0.84599	0.0232728	0.0670212	0.0637159	1366	264	265	341	0.858524	0.0511624	0.0513562	0.038957	1533	208	184	124	0.944627	0.0238055	0.0210587	0.010509	1478	245	83	240	0.936741	0.0314393	0.00998091	0.0218386	2	(126, 128)	('C', 'Y')	L	C	A	Y	S	L
S129N-G126C-L128C	CGCGGCGAACTCTGCGCGTGCAACCTCAGCGTGG	1881.39	971.304	79.5466	107.178	1.7893	0.920062	0.0683349	0.0947258	1426.35	93.3623	15.2776	1.35468	0.0815303	16.6156	1623	207	95	544	0.877241	0.0404826	0.0204344	0.0618418	2137	186	256	288	0.918886	0.0246613	0.0339424	0.0225102	1595	98	54	121	0.972636	0.0110997	0.00611615	0.0101483	1910	214	130	171	0.953786	0.0216368	0.0123171	0.0122598	3	(126, 128, 129)	('C', 'C', 'N')	L	C	A	C	N	L
G126C-L128C	CGCGGCGAACTCTGCGCGTGCAGCCTCAGCGTGG	1882.04	1800.28	121.166	78.2461	1.78991	1.71182	0.108086	0.0670928	1841.16	99.7059	18.4659	1.75087	0.0875892	19.9895	1252	94	93	402	0.889476	0.0241632	0.0262936	0.0600674	1116	162	303	279	0.851845	0.0381291	0.0713155	0.0387106	1136	256	132	118	0.927881	0.0388373	0.0200255	0.0132561	1487	284	127	56	0.943146	0.036471	0.0152834	0.00509946	2	(126, 128)	('C', 'C')	L	C	A	C	S	L
S129N-G126C-L128W	CGCGGCGAACTCTGCGCGTGGAACCTCAGCGTGG	1346.85	1583.27	97.3595	147.332	1.27875	1.50456	0.0853482	0.133077	1465.06	122.346	11.9748	1.39166	0.109213	12.7426	1600	52	141	314	0.919029	0.0108071	0.0322304	0.0379334	1619	138	252	424	0.891359	0.0234277	0.042781	0.0424327	1511	169	86	141	0.95769	0.0198949	0.010124	0.0122913	1315	224	181	157	0.927862	0.0320012	0.0242317	0.0159047	3	(126, 128, 129)	('C', 'W', 'N')	L	C	A	W	N	L
G126C-L128W	CGCGGCGAACTCTGCGCGTGGAGCCTCAGCGTGG	2792.17	830.652	113.187	135.851	2.65919	0.785723	0.100466	0.122112	1811.41	124.519	14.5473	1.72246	0.111289	15.4774	1180	138	142	596	0.835816	0.0353676	0.0400272	0.0887887	1299	102	67	190	0.937467	0.0226983	0.0149096	0.0249247	1259	89	141	125	0.954575	0.0125334	0.0198563	0.0130351	1348	204	148	153	0.936533	0.0286962	0.0195093	0.0152614	2	(126, 128)	('C', 'W')	L	C	A	W	S	L
S129N-G126C-L128F	CGCGGCGAACTCTGCGCGTTTAACCTCAGCGTGG	1804.97	1336.28	104.645	165.298	1.7163	1.26865	0.0923065	0.150237	1570.62	134.971	11.6367	1.49248	0.121272	12.3069	1217	38	139	335	0.897147	0.0101357	0.0407779	0.0519398	1090	98	230	180	0.890626	0.0246911	0.0579485	0.0267344	1137	236	59	117	0.941316	0.0362896	0.00907239	0.0133223	1069	165	50	191	0.938282	0.0293225	0.00832669	0.024069	3	(126, 128, 129)	('C', 'F', 'N')	L	C	A	F	N	L
G126C-L128F	CGCGGCGAACTCTGCGCGTTTAGCCTCAGCGTGG	688.063	1373.05	174.209	128.376	0.649535	1.30377	0.158748	0.114973	1030.56	151.292	6.81168	0.976653	0.13686	7.13614	910	30	65	69	0.9467	0.0112925	0.0269105	0.0150974	959	198	78	251	0.880035	0.0560263	0.022071	0.0418682	829	111	125	156	0.926993	0.0230537	0.0259613	0.023992	846	74	94	89	0.948861	0.0168045	0.0200035	0.0143315	2	(126, 128)	('C', 'F')	L	C	A	F	S	L
S129N-G126C-A127G	CGCGGCGAACTCTGCGGCCTGAACCTCAGCGTGG	1797	922.821	89.8726	226.644	1.7087	0.873754	0.0781973	0.208829	1359.91	158.258	8.59299	1.29122	0.143513	8.99725	1045	136	175	257	0.858032	0.0404039	0.0571825	0.0443816	1095	124	156	119	0.910248	0.0317843	0.0399867	0.0179813	1102	151	49	93	0.956649	0.0243468	0.00790063	0.0111039	1168	165	155	280	0.91895	0.0262841	0.0231381	0.0316283	3	(126, 127, 129)	('C', 'G', 'N')	L	C	G	L	N	L
G126C-A127G	CGCGGCGAACTCTGCGGCCTGAGCCTCAGCGTGG	1757.77	3070.5	68.4903	114.989	1.67123	2.92502	0.0577749	0.102186	2414.14	91.7398	26.315	2.29812	0.0799807	28.7335	1655	183	83	517	0.888362	0.0355418	0.01773	0.0583667	1196	243	290	757	0.798423	0.0500211	0.059696	0.0918601	1384	174	83	58	0.961304	0.0224475	0.0107077	0.0055408	1393	192	71	147	0.949913	0.0265091	0.00918624	0.0143919	2	(126, 127)	('C', 'G')	L	C	G	L	S	L
S129N-G126C-A127V	CGCGGCGAACTCTGCGTGCTGAACCTCAGCGTGG	1241.82	1103.04	84.9527	151.541	1.17844	1.04589	0.0734983	0.137097	1172.43	118.247	9.91516	1.11216	0.105298	10.5621	1388	260	139	238	0.87436	0.0592613	0.034846	0.0315327	1259	366	317	108	0.8454	0.0757815	0.0656359	0.0131823	1320	206	128	69	0.948599	0.0274961	0.0170849	0.0068199	1183	252	167	145	0.919531	0.0396591	0.0246289	0.0161815	3	(126, 127, 129)	('C', 'V', 'N')	L	C	V	L	N	L
G126C-A127V	CGCGGCGAACTCTGCGTGCTGAGCCTCAGCGTGG	804.063	1884.04	113.335	103.36	0.760327	1.79182	0.100606	0.0910794	1344.05	108.347	12.405	1.27607	0.0958429	13.3142	1717	116	196	118	0.922231	0.0225437	0.0418951	0.0133301	1446	127	230	487	0.879239	0.0238115	0.0431233	0.0538265	1634	77	116	193	0.963221	0.00843062	0.0127007	0.0156477	1573	218	121	125	0.948709	0.0266208	0.0138464	0.0108239	2	(126, 127)	('C', 'V')	L	C	V	L	S	L
S129N-G126C-A127Y	CGCGGCGAACTCTGCTATCTGAACCTCAGCGTGG	2819.02	1450.06	87.0747	147.897	2.68484	1.37732	0.0755251	0.133617	2134.54	117.486	18.1685	2.03108	0.104571	19.4229	1467	162	128	778	0.843014	0.0336835	0.029272	0.0940302	1516	231	336	288	0.869672	0.0408614	0.0594348	0.0300316	1207	161	101	76	0.95331	0.0236182	0.0148164	0.00825582	1282	134	128	175	0.943659	0.0199707	0.0178766	0.0184941	3	(126, 127, 129)	('C', 'Y', 'N')	L	C	Y	L	N	L
G126C-A127Y	CGCGGCGAACTCTGCTATCTGAGCCTCAGCGTGG	325.468	1635.49	120.241	139.476	0.303216	1.55444	0.107203	0.125574	980.481	129.858	7.55038	0.928826	0.116388	7.98041	1374	185	100	3	0.927523	0.0451863	0.0268643	0.000425934	1454	159	124	466	0.894236	0.030153	0.0235155	0.0520958	1301	134	141	145	0.948237	0.0181401	0.0190877	0.0145354	1393	148	159	166	0.943149	0.0202886	0.0204255	0.0161364	2	(126, 127)	('C', 'Y')	L	C	Y	L	S	L
S129N-G126C-A127C	CGCGGCGAACTCTGCTGCCTGAACCTCAGCGTGG	935.518	1278.24	72.9463	169.536	0.885882	1.21322	0.0620308	0.154284	1106.88	121.241	9.12959	1.04955	0.108158	9.70391	1812	182	187	187	0.909821	0.0330648	0.0373661	0.019748	1817	202	318	317	0.89289	0.0306083	0.0481854	0.028316	1883	100	133	93	0.971085	0.0095786	0.0127395	0.00659645	1873	345	91	343	0.932136	0.0347634	0.00859271	0.0245078	3	(126, 127, 129)	('C', 'C', 'N')	L	C	C	L	N	L
G126C-A127C	CGCGGCGAACTCTGCTGCCTGAGCCTCAGCGTGG	868.083	1250.8	132.562	91.6079	0.821474	1.18702	0.118971	0.0798547	1059.44	112.085	9.45214	1.00424	0.0994127	10.1018	282	1602	72	5	0.316375	0.650299	0.0321458	0.00117979	218	2163	104	67	0.234608	0.717774	0.0345116	0.0131066	1049	82	20	180	0.960006	0.0139382	0.00339956	0.0226564	1364	116	42	113	0.966225	0.0166373	0.00564495	0.0114924	2	(126, 127)	('C', 'C')	L	C	C	L	S	L
S129N-G126C-A127W	CGCGGCGAACTCTGCTGGCTGAACCTCAGCGTGG	521.562	1891.75	189.823	198.772	0.490508	1.79919	0.173661	0.182208	1206.66	194.298	6.21036	1.14485	0.177935	6.4341	2071	164	184	63	0.934224	0.0267677	0.0330314	0.00597715	1760	228	303	588	0.866732	0.034622	0.0460108	0.0526355	1634	294	292	333	0.913543	0.0305295	0.0303218	0.025606	2010	189	289	393	0.930761	0.01772	0.0253914	0.0261278	3	(126, 127, 129)	('C', 'W', 'N')	L	C	W	L	N	L
G126C-A127W	CGCGGCGAACTCTGCTGGCTGAGCCTCAGCGTGG	1550.88	1335.59	88.986	91.0791	1.47362	1.26799	0.0773505	0.0793496	1443.24	90.0325	16.0302	1.37081	0.0783501	17.4959	1506	97	119	371	0.9037	0.0210605	0.0284174	0.0468226	1386	123	251	255	0.895537	0.0245059	0.050008	0.0299495	1431	99	99	109	0.965087	0.012401	0.012401	0.0101105	1309	119	138	71	0.955844	0.0175936	0.0191194	0.00744344	2	(126, 127)	('C', 'W')	L	C	W	L	S	L
S129N-G126C-A127F	CGCGGCGAACTCTGCTTTCTGAACCTCAGCGTGG	2647.65	998.187	142.132	137.531	2.52115	0.945738	0.128111	0.123716	1822.92	139.831	13.0365	1.73345	0.125913	13.767	1286	164	163	602	0.836793	0.0386116	0.0422087	0.0823866	1275	190	187	159	0.897792	0.0412539	0.0406025	0.0203513	1264	183	142	185	0.936429	0.0251811	0.0195394	0.0188504	1212	369	206	106	0.903793	0.0557126	0.0291461	0.0113486	3	(126, 127, 129)	('C', 'F', 'N')	L	C	F	L	N	L
G126C-A127F	CGCGGCGAACTCTGCTTTCTGAGCCTCAGCGTGG	554.408	1688.01	109.489	64.6934	0.521879	1.60459	0.0969331	0.0541484	1121.21	87.0912	12.874	1.06324	0.0755408	14.075	1463	152	139	47	0.924079	0.034738	0.0349395	0.00624375	1083	167	230	279	0.862172	0.0409947	0.0564597	0.0403737	989	182	111	86	0.93722	0.032034	0.0195372	0.0112089	1200	117	63	44	0.966215	0.0190739	0.00962454	0.00508644	2	(126, 127)	('C', 'F')	L	C	F	L	S	L
S129N-G126W-A127K	CGCGGCGAACTCTGGAAACTGAACCTCAGCGTGG	2460.32	1244.83	93.4741	254.294	2.34224	1.18131	0.0816371	0.235238	1852.58	173.884	10.6541	1.76178	0.158438	11.1197	987	50	161	387	0.857846	0.0157239	0.0556872	0.0707434	980	112	134	187	0.89921	0.0316882	0.0379127	0.0311893	1129	179	120	71	0.945324	0.0278378	0.0186622	0.00817645	1031	136	129	293	0.916381	0.0244747	0.0217547	0.0373898	3	(126, 127, 129)	('W', 'K', 'N')	L	W	K	L	N	L
G126W-A127K	CGCGGCGAACTCTGGAAACTGAGCCTCAGCGTGG	2126.53	823.674	96.1784	114.244	2.02343	0.779059	0.08422	0.101474	1475.1	105.211	14.0204	1.40124	0.0928472	15.0919	1364	114	86	522	0.88042	0.0266243	0.0220908	0.0708645	1463	177	218	118	0.910818	0.0339786	0.0418494	0.0133536	1387	112	93	123	0.961863	0.0144261	0.0119788	0.0117317	1457	94	224	103	0.950225	0.0124124	0.027718	0.00964434	2	(126, 127)	('W', 'K')	L	W	K	L	S	L
S129N-G126W-A127N	CGCGGCGAACTCTGGAACCTGAACCTCAGCGTGG	1184.4	822.158	120.463	122.792	1.12359	0.77761	0.107415	0.109639	1003.28	121.628	8.24877	0.950601	0.108527	8.75912	1238	126	127	192	0.900683	0.033168	0.0367699	0.0293789	1693	287	189	178	0.904317	0.0472706	0.0311294	0.0172828	1356	152	140	154	0.947314	0.019723	0.0181659	0.014797	1533	169	86	178	0.952712	0.0212651	0.0101406	0.0158821	3	(126, 127, 129)	('W', 'N', 'N')	L	W	N	L	N	L
G126W-A127N	CGCGGCGAACTCTGGAACCTGAGCCTCAGCGTGG	1614.86	1544.09	228.997	198.92	1.53473	1.46714	0.211076	0.182349	1579.48	213.958	7.38217	1.50093	0.196713	7.63008	1652	142	266	342	0.878179	0.0273123	0.056272	0.0382368	1544	198	267	376	0.879406	0.0347739	0.046892	0.0389277	1337	171	248	367	0.912442	0.0216753	0.0314355	0.0344477	1685	140	335	298	0.925981	0.0155773	0.0349296	0.0235119	2	(126, 127)	('W', 'N')	L	W	N	L	S	L
S129N-G126W-A127T	CGCGGCGAACTCTGGACCCTGAACCTCAGCGTGG	699.357	1065.66	124.573	156.413	0.660322	1.01018	0.11134	0.141751	882.51	140.493	6.28152	0.835253	0.126545	6.60043	1849	251	141	137	0.913202	0.044854	0.0277132	0.0142309	1895	198	287	260	0.905914	0.0291869	0.0423063	0.0225933	1778	129	212	206	0.950971	0.012815	0.0210604	0.0151538	1714	167	195	247	0.941617	0.0185755	0.0203257	0.0194818	3	(126, 127, 129)	('W', 'T', 'N')	L	W	T	L	N	L
G126W-A127T	CGCGGCGAACTCTGGACCCTGAGCCTCAGCGTGG	3022.95	1702.12	150.095	103.54	2.8796	1.61807	0.135716	0.0912507	2362.53	126.817	18.6294	2.24884	0.113484	19.8164	1366	100	150	765	0.84177	0.0222967	0.0367851	0.0991486	1318	208	199	395	0.869795	0.0423263	0.0404949	0.0473836	1414	82	204	213	0.944925	0.0101779	0.0253205	0.0195771	1344	186	142	93	0.945178	0.0264843	0.0189474	0.00939001	2	(126, 127)	('W', 'T')	L	W	T	L	S	L
S129N-G126W-A127S	CGCGGCGAACTCTGGAGCCTGAACCTCAGCGTGG	1155.59	3149.64	66.5937	171.178	1.09607	3.00061	0.0559634	0.155853	2152.61	118.886	18.1065	2.04834	0.105908	19.3407	1126	145	200	111	0.878725	0.040943	0.062113	0.0182188	982	82	278	602	0.816677	0.021028	0.0712901	0.0910048	1197	136	100	35	0.960946	0.0202786	0.0149108	0.0038645	1184	139	121	200	0.936846	0.0222686	0.0181656	0.0227203	3	(126, 127, 129)	('W', 'S', 'N')	L	W	S	L	N	L
G126W-A127S	CGCGGCGAACTCTGGAGCCTGAGCCTCAGCGTGG	2153.21	1519.13	99.9876	125.205	2.04891	1.44329	0.0878583	0.111944	1836.17	112.596	16.3075	1.7461	0.0999009	17.4783	1079	120	100	402	0.865441	0.0348253	0.0319193	0.0678148	1251	164	178	321	0.884221	0.0357431	0.0387944	0.0412418	1129	211	92	94	0.942242	0.0327074	0.014261	0.0107899	1078	130	100	114	0.945895	0.0230956	0.0166483	0.0143614	2	(126, 127)	('W', 'S')	L	W	S	L	S	L
S129N-G126W-A127M	CGCGGCGAACTCTGGATGCTGAACCTCAGCGTGG	846.99	1612.05	91.1598	90.9775	0.801327	1.53204	0.0794268	0.0792527	1229.52	91.0687	13.501	1.16668	0.0793397	14.7049	1672	209	126	175	0.911385	0.0412201	0.0273322	0.0200626	1583	346	281	417	0.854689	0.0576035	0.046782	0.0409254	1772	86	138	137	0.967013	0.0087169	0.0139876	0.0102827	2038	147	113	150	0.965539	0.0141008	0.0101576	0.0102029	3	(126, 127, 129)	('W', 'M', 'N')	L	W	M	L	N	L
G126W-A127M	CGCGGCGAACTCTGGATGCTGAGCCTCAGCGTGG	1290.93	1281.54	87.9523	115.551	1.22533	1.21637	0.0763633	0.102723	1286.23	101.751	12.6409	1.22085	0.089543	13.6343	1569	119	115	308	0.910832	0.0249954	0.0265675	0.0376053	1415	207	374	169	0.870838	0.0392823	0.0709738	0.0189059	867	138	53	63	0.951555	0.0281312	0.010804	0.00950989	1369	105	124	130	0.955705	0.0148413	0.0164244	0.0130296	2	(126, 127)	('W', 'M')	L	W	M	L	S	L
S129N-G126W-A127I	CGCGGCGAACTCTGGATTCTGAACCTCAGCGTGG	2157.25	1584	240.313	113.124	2.05277	1.50525	0.221884	0.100405	1870.62	176.718	10.5853	1.77901	0.161145	11.0398	1047	147	320	253	0.817492	0.041529	0.0994317	0.0415471	1084	246	250	242	0.846259	0.0592181	0.060181	0.0343415	960	79	214	270	0.912933	0.0139537	0.0377987	0.0353144	1445	184	94	142	0.95036	0.0245019	0.0117299	0.0134084	3	(126, 127, 129)	('W', 'I', 'N')	L	W	I	L	N	L
G126W-A127I	CGCGGCGAACTCTGGATTCTGAGCCTCAGCGTGG	1429.8	1106.34	65.65	107.581	1.35798	1.04904	0.0550621	0.0951107	1268.07	86.6154	14.6403	1.20351	0.0750864	16.0283	917	97	37	228	0.903649	0.0345859	0.0145101	0.047255	1350	185	292	143	0.886364	0.0374537	0.0591162	0.0170665	1111	138	42	52	0.964758	0.0222576	0.00677405	0.00621051	1123	89	33	119	0.964473	0.0154761	0.00537739	0.0146732	2	(126, 127)	('W', 'I')	L	W	I	L	S	L
S129N-G126W-A127Q	CGCGGCGAACTCTGGCAGCTGAACCTCAGCGTGG	1148.99	1251.93	179.639	91.7573	1.08977	1.18809	0.163935	0.0799974	1200.46	135.698	8.84652	1.13893	0.121966	9.33808	1080	109	217	87	0.882285	0.0322188	0.0705477	0.0149481	1109	64	93	249	0.922113	0.0164088	0.0238441	0.0376341	1061	115	128	224	0.933205	0.0187869	0.0209106	0.0270975	1148	87	84	78	0.962481	0.0147683	0.0133621	0.00938887	3	(126, 127, 129)	('W', 'Q', 'N')	L	W	Q	L	N	L
G126W-A127Q	CGCGGCGAACTCTGGCAGCTGAGCCTCAGCGTGG	760.134	1778.5	83.3921	100.754	0.718371	1.69103	0.0720077	0.0885898	1269.32	92.0728	13.786	1.2047	0.0802988	15.0027	1134	200	152	52	0.887469	0.0566327	0.0473393	0.00855906	1103	218	221	322	0.850492	0.0518318	0.0525451	0.0451315	1139	131	111	59	0.955487	0.0204111	0.0172949	0.00680727	1495	97	102	124	0.9634	0.0126561	0.0124713	0.0114724	2	(126, 127)	('W', 'Q')	L	W	Q	L	S	L
S129N-G126W-A127H	CGCGGCGAACTCTGGCATCTGAACCTCAGCGTGG	313.443	730.774	70.2229	93.2229	0.291732	0.690329	0.0594297	0.0813972	522.109	81.7229	6.38877	0.49103	0.0704134	6.97353	1317	162	74	16	0.935084	0.0416176	0.0209091	0.00238928	1241	113	118	117	0.930636	0.0261295	0.0272857	0.0159486	1129	152	40	62	0.962335	0.0240642	0.00633267	0.00726848	1326	133	78	98	0.959619	0.019488	0.0107102	0.0101824	3	(126, 127, 129)	('W', 'H', 'N')	L	W	H	L	N	L
G126W-A127H	CGCGGCGAACTCTGGCATCTGAGCCTCAGCGTGG	1258.69	1102.33	108.752	49.5396	1.19454	1.0452	0.0962294	0.0396749	1180.51	79.1459	14.9156	1.11987	0.0679522	16.4803	1344	228	193	195	0.870289	0.0534191	0.0497347	0.0265572	1583	147	306	188	0.901041	0.0258004	0.0537069	0.0194514	1357	155	235	86	0.941534	0.0199748	0.0302844	0.00820681	1555	127	82	26	0.971872	0.016071	0.00972388	0.00233303	2	(126, 127)	('W', 'H')	L	W	H	L	S	L
S129N-G126W-A127P	CGCGGCGAACTCTGGCCGCTGAACCTCAGCGTGG	1976.67	735.558	106.641	148.473	1.8803	0.694897	0.0942127	0.134168	1356.12	127.557	10.6314	1.2876	0.11419	11.2759	1170	125	238	306	0.851342	0.0329098	0.0689181	0.0468298	1307	171	249	42	0.905036	0.0365117	0.0531661	0.0052865	1116	172	161	78	0.938937	0.0268779	0.025159	0.00902583	1158	180	201	126	0.925903	0.02914	0.030493	0.0144642	3	(126, 127, 129)	('W', 'P', 'N')	L	W	P	L	N	L
G126W-A127P	CGCGGCGAACTCTGGCCGCTGAGCCTCAGCGTGG	1659.99	1862.06	104.732	125.152	1.57783	1.77083	0.0923899	0.111893	1761.02	114.942	15.3209	1.67433	0.102142	16.3922	1446	101	78	414	0.903379	0.0228307	0.0193925	0.0543982	1265	188	310	358	0.852636	0.039073	0.0644288	0.0438617	1446	139	182	112	0.950675	0.0169736	0.0222244	0.0101275	1127	60	101	124	0.95824	0.0103291	0.0162937	0.015137	2	(126, 127)	('W', 'P')	L	W	P	L	S	L
S129N-G126W-A127R	CGCGGCGAACTCTGGCGCCTGAACCTCAGCGTGG	620.95	2313.75	164.709	167.341	0.585435	2.20224	0.149674	0.152188	1467.35	166.025	8.83812	1.39384	0.150931	9.23492	1424	109	83	102	0.938125	0.0259821	0.0217604	0.014133	1259	164	282	524	0.843962	0.0338989	0.0582897	0.0638495	1128	156	97	223	0.935586	0.0240322	0.0149431	0.025439	1204	172	133	192	0.932159	0.026962	0.0195372	0.0213419	3	(126, 127, 129)	('W', 'R', 'N')	L	W	R	L	N	L
G126W-A127R	CGCGGCGAACTCTGGCGCCTGAGCCTCAGCGTGG	1005.61	910.881	85.8207	91.868	0.952829	0.862351	0.0743273	0.0801032	958.247	88.8444	10.7857	0.90759	0.0772153	11.754	1224	135	199	94	0.892252	0.0356071	0.0577294	0.0144117	1455	217	205	156	0.901777	0.0414707	0.0391774	0.0175748	1237	185	92	79	0.952041	0.0264455	0.0131513	0.00836244	1312	201	57	98	0.952394	0.029542	0.00785063	0.0102136	2	(126, 127)	('W', 'R')	L	W	R	L	S	L
S129N-G126W-A127L	CGCGGCGAACTCTGGCTGCTGAACCTCAGCGTGG	692.316	916.308	105.804	105.251	0.653597	0.867534	0.0934138	0.0928856	804.312	105.528	7.62181	0.760565	0.0931497	8.16498	1887	140	74	187	0.940474	0.0252464	0.0146772	0.019602	1716	148	164	236	0.925016	0.0246002	0.0272597	0.0231245	1800	205	168	166	0.951319	0.0201234	0.0164914	0.0120665	1850	221	131	158	0.952486	0.0230378	0.0127969	0.0116792	3	(126, 127, 129)	('W', 'L', 'N')	L	W	L	L	N	L
G126W-A127L	CGCGGCGAACTCTGGCTGCTGAGCCTCAGCGTGG	1612.2	1899.08	235.381	207.727	1.53219	1.80619	0.217174	0.190761	1755.64	221.554	7.92422	1.66919	0.203967	8.18361	1522	182	112	405	0.886118	0.0383394	0.0259497	0.0495924	1278	271	277	403	0.840662	0.0549674	0.0561844	0.0481864	1115	220	215	315	0.899833	0.0329765	0.032227	0.0349637	1415	240	142	314	0.921454	0.0316439	0.017545	0.0293572	2	(126, 127)	('W', 'L')	L	W	L	L	S	L
S129N-G126W-A127E	CGCGGCGAACTCTGGGAACTGAACCTCAGCGTGG	1792.05	1698.05	97.2573	73.5858	1.70396	1.61419	0.0852505	0.0626417	1745.05	85.4216	20.4287	1.65907	0.0739461	22.4363	1084	138	148	287	0.864991	0.0398436	0.0469983	0.0481667	1268	209	179	387	0.869693	0.0442016	0.0378569	0.0482488	1300	68	21	148	0.972409	0.00944734	0.00291756	0.0152261	1550	55	46	95	0.978843	0.00703242	0.0055117	0.00861337	3	(126, 127, 129)	('W', 'E', 'N')	L	W	E	L	N	L
G126W-A127E	CGCGGCGAACTCTGGGAACTGAGCCTCAGCGTGG	1383.76	1642.28	98.303	69.0542	1.314	1.56091	0.0862493	0.0583135	1513.02	83.6786	18.0813	1.43746	0.0722814	19.8869	1794	162	252	307	0.889233	0.029054	0.0497086	0.0320047	1718	280	344	436	0.863462	0.0433934	0.0533119	0.0398323	1993	184	44	221	0.964786	0.0165438	0.00395614	0.0147142	2252	271	86	105	0.963109	0.0234659	0.00697834	0.0064471	2	(126, 127)	('W', 'E')	L	W	E	L	S	L
S129N-G126W-A127D	CGCGGCGAACTCTGGGATCTGAACCTCAGCGTGG	1099.11	1123.87	120.626	131.325	1.04213	1.06578	0.10757	0.117789	1111.49	125.976	8.82306	1.05396	0.11268	9.35355	1982	104	256	234	0.91306	0.0173351	0.0469325	0.0226722	1628	206	391	154	0.884745	0.0345204	0.0655218	0.015213	1694	314	132	205	0.938487	0.0323102	0.0135826	0.0156203	2097	238	266	215	0.941826	0.0216426	0.0226674	0.0138637	3	(126, 127, 129)	('W', 'D', 'N')	L	W	D	L	N	L
G126W-A127D	CGCGGCGAACTCTGGGATCTGAGCCTCAGCGTGG	1067.63	814.755	52.3297	130.929	1.01207	0.77054	0.0423397	0.117411	941.195	91.6296	10.2717	0.891304	0.0798754	11.1587	1820	249	94	303	0.904919	0.0447956	0.0185996	0.0316857	1638	346	252	124	0.887837	0.0578283	0.0421177	0.0122172	1744	112	136	19	0.972848	0.0116041	0.0140907	0.00145771	1695	114	136	205	0.955835	0.0130161	0.0145512	0.0165972	2	(126, 127)	('W', 'D')	L	W	D	L	S	L
S129N-G126W-L128K	CGCGGCGAACTCTGGGCGAAAAACCTCAGCGTGG	2368.71	1520.11	149.709	103.811	2.25474	1.44423	0.135348	0.09151	1944.41	126.76	15.3393	1.84948	0.113429	16.3052	1068	70	118	433	0.867337	0.0205689	0.0381361	0.0739583	1390	161	169	374	0.891175	0.0318287	0.0334103	0.0435862	1001	117	312	78	0.917164	0.019911	0.0530961	0.00982941	1327	192	129	96	0.945067	0.0276856	0.0174312	0.00981593	3	(126, 128, 129)	('W', 'K', 'N')	L	W	A	K	N	L
G126W-L128K	CGCGGCGAACTCTGGGCGAAAAGCCTCAGCGTGG	709.77	833.96	87.047	108.698	0.670267	0.788882	0.0754986	0.0961776	771.865	97.8725	7.88643	0.729575	0.0858381	8.49943	1190	123	82	97	0.924245	0.0345654	0.025345	0.0158451	1084	226	126	114	0.893459	0.057438	0.032023	0.0170797	1057	127	173	31	0.946298	0.0211179	0.028767	0.00381711	1250	134	145	93	0.94841	0.0205851	0.0208738	0.0101307	2	(126, 128)	('W', 'K')	L	W	A	K	S	L
S129N-G126W-L128N	CGCGGCGAACTCTGGGCGAACAACCTCAGCGTGG	2059.28	1838.83	77.9362	169.845	1.9592	1.74865	0.0667967	0.15458	1949.06	123.891	15.7321	1.85392	0.110688	16.749	1079	66	215	301	0.861995	0.0190776	0.0683533	0.0505746	1013	138	288	255	0.850753	0.035737	0.0745816	0.0389281	924	104	77	45	0.958698	0.0200419	0.0148387	0.00642159	1227	179	130	202	0.931727	0.0275206	0.0187299	0.0220224	3	(126, 128, 129)	('W', 'N', 'N')	L	W	A	N	N	L
G126W-L128N	CGCGGCGAACTCTGGGCGAACAGCCTCAGCGTGG	1650.49	1423.61	123.222	145.27	1.56875	1.35206	0.11005	0.131107	1537.05	134.246	11.4495	1.46041	0.120579	12.1117	2169	217	86	641	0.897558	0.0324908	0.0141625	0.0557884	2039	90	353	426	0.905002	0.0123174	0.0483117	0.0343693	1641	441	134	197	0.924563	0.0461489	0.0140226	0.0152656	2181	306	221	285	0.93774	0.0266385	0.0180288	0.017593	2	(126, 128)	('W', 'N')	L	W	A	N	S	L
S129N-G126W-L128T	CGCGGCGAACTCTGGGCGACCAACCTCAGCGTGG	2234.8	1639.62	117.4	102.723	2.12683	1.55837	0.104489	0.0904708	1937.21	110.062	17.6011	1.8426	0.0974802	18.9023	1208	239	316	355	0.808084	0.0578475	0.0841229	0.049946	1627	226	493	305	0.854452	0.0365977	0.0798348	0.0291158	1366	223	116	155	0.941885	0.0285593	0.0148559	0.0146994	1391	99	116	111	0.959979	0.0138335	0.0151894	0.0109983	3	(126, 128, 129)	('W', 'T', 'N')	L	W	A	T	N	L
G126W-L128T	CGCGGCGAACTCTGGGCGACCAGCCTCAGCGTGG	1250.05	1608	81.4946	80.4764	1.18629	1.52818	0.0701954	0.0692229	1429.02	80.9855	17.6454	1.35723	0.0697092	19.4699	1551	208	148	271	0.890277	0.043199	0.0338075	0.0327164	1466	305	207	417	0.862518	0.0553324	0.0375534	0.0445963	1293	156	85	80	0.958655	0.0214824	0.0117052	0.00815781	1502	150	143	64	0.957486	0.0193604	0.017296	0.00585748	2	(126, 128)	('W', 'T')	L	W	A	T	S	L
S129N-G126W-L128S	CGCGGCGAACTCTGGGCGAGCAACCTCAGCGTGG	1540.24	2801.59	93.7195	123.37	1.46346	2.66818	0.0818716	0.110191	2170.91	108.545	20.0001	2.06582	0.0960314	21.5119	1469	125	148	339	0.893322	0.0275038	0.0358167	0.0433579	1269	210	220	745	0.825628	0.0421296	0.0441358	0.0881065	1959	186	248	114	0.953151	0.0168087	0.0224117	0.00762873	1973	200	137	222	0.952514	0.0195495	0.0125491	0.0153874	3	(126, 128, 129)	('W', 'S', 'N')	L	W	A	S	N	L
G126W-L128S	CGCGGCGAACTCTGGGCGAGCAGCCTCAGCGTGG	553.989	2411.74	88.8738	80.6346	0.52148	2.29584	0.0772434	0.0693741	1482.87	84.7542	17.4961	1.40866	0.0733087	19.2154	911	50	23	75	0.954908	0.0189632	0.0095942	0.0165344	1187	28	159	574	0.879912	0.00640017	0.0363438	0.0773445	976	46	150	40	0.958832	0.00839354	0.0273702	0.00540471	1090	113	78	56	0.959745	0.0201451	0.0130308	0.00707923	2	(126, 128)	('W', 'S')	L	W	A	S	S	L
S129N-G126W-L128M	CGCGGCGAACTCTGGGCGATGAACCTCAGCGTGG	1432.96	1605.39	100.868	132.589	1.36099	1.52568	0.0886987	0.118996	1519.17	116.728	13.0146	1.44334	0.103847	13.8986	1231	135	147	242	0.886094	0.0351603	0.0421092	0.036637	1452	154	279	357	0.879782	0.0287723	0.0521264	0.0393193	1394	164	206	84	0.945549	0.0206614	0.0259528	0.00783647	1573	307	120	187	0.933656	0.0368942	0.0135141	0.0159356	3	(126, 128, 129)	('W', 'M', 'N')	L	W	A	M	N	L
G126W-L128M	CGCGGCGAACTCTGGGCGATGAGCCTCAGCGTGG	330.054	1659.38	79.1477	165.21	0.307597	1.57725	0.0679539	0.150153	994.717	122.179	8.14147	0.942423	0.109053	8.64184	1999	150	102	41	0.950778	0.025814	0.0193065	0.00410141	2184	246	415	571	0.876541	0.0304439	0.0513586	0.0416567	2246	92	226	107	0.968195	0.00736607	0.0180949	0.00634391	1995	185	239	309	0.940077	0.0176503	0.0213681	0.0209049	2	(126, 128)	('W', 'M')	L	W	A	M	S	L
S129N-G126W-L128I	CGCGGCGAACTCTGGGCGATTAACCTCAGCGTGG	553.553	1801.74	147.476	162.32	0.521063	1.71322	0.133215	0.147393	1177.64	154.898	7.6027	1.11714	0.140304	7.96228	1617	110	84	102	0.944685	0.0232523	0.0195296	0.0125331	1571	240	542	323	0.839728	0.0395566	0.089332	0.031383	1741	200	199	272	0.939802	0.0200522	0.019952	0.0201942	1633	245	200	241	0.930403	0.0282626	0.0216203	0.0197138	3	(126, 128, 129)	('W', 'I', 'N')	L	W	A	I	N	L
G126W-L128I	CGCGGCGAACTCTGGGCGATTAGCCTCAGCGTGG	1245.85	1563.99	133.625	82.713	1.18228	1.48614	0.119986	0.0713591	1404.92	108.169	12.9882	1.33421	0.0956723	13.9456	1197	131	169	170	0.888372	0.0351778	0.0499143	0.0265358	1091	191	243	240	0.860105	0.0464307	0.0590715	0.0343928	1218	105	149	158	0.946455	0.0151543	0.0215047	0.0168861	1148	102	110	53	0.958959	0.0172512	0.017434	0.00635627	2	(126, 128)	('W', 'I')	L	W	A	I	S	L
S129N-G126W-L128Q	CGCGGCGAACTCTGGGCGCAGAACCTCAGCGTGG	1962.68	1061.02	144.435	56.2871	1.86693	1.00575	0.13031	0.0461195	1511.85	100.361	15.0641	1.43634	0.0882148	16.2823	1134	110	293	252	0.844125	0.0296267	0.0867958	0.0394527	1260	82	230	145	0.911351	0.0182883	0.0512966	0.0190639	1248	231	264	134	0.918749	0.0315856	0.0360978	0.0135677	1274	217	133	1	0.948401	0.0327072	0.0187854	0.000106879	3	(126, 128, 129)	('W', 'Q', 'N')	L	W	A	Q	N	L
G126W-L128Q	CGCGGCGAACTCTGGGCGCAGAGCCTCAGCGTGG	1027.6	1010.72	161.32	118.457	0.973831	0.957709	0.146438	0.105499	1019.16	139.889	7.2855	0.96577	0.125968	7.66676	1393	238	325	47	0.860761	0.0532115	0.0799195	0.00610818	1729	176	282	201	0.906773	0.0284618	0.0456035	0.0191615	1219	180	231	181	0.923323	0.0253231	0.032498	0.018856	1370	170	153	122	0.944199	0.0237221	0.020007	0.0120718	2	(126, 128)	('W', 'Q')	L	W	A	Q	S	L
S129N-G126W-L128H	CGCGGCGAACTCTGGGCGCATAACCTCAGCGTGG	1188.9	1421.83	51.6401	114.74	1.12789	1.35037	0.0416811	0.101948	1305.37	83.1899	15.6914	1.23913	0.0718146	17.2546	1280	95	269	105	0.886729	0.0238123	0.0741602	0.0152986	1443	116	266	293	0.894025	0.0221608	0.0508171	0.0329974	1105	171	86	4	0.958133	0.0275394	0.0138502	0.000477028	1523	313	297	75	0.921081	0.0383269	0.0340801	0.0065122	3	(126, 128, 129)	('W', 'H', 'N')	L	W	A	H	N	L
G126W-L128H	CGCGGCGAACTCTGGGCGCATAGCCTCAGCGTGG	1588.74	1046.87	122.104	86.9045	1.50978	0.992236	0.108981	0.0753624	1317.81	104.504	12.6101	1.25101	0.0921719	13.5726	933	71	122	206	0.888092	0.024453	0.046214	0.0412407	1099	116	200	124	0.901574	0.0293432	0.0505917	0.0184908	979	131	101	113	0.943494	0.0234489	0.0180789	0.014978	1079	108	156	36	0.95013	0.0192551	0.0260635	0.00455127	2	(126, 128)	('W', 'H')	L	W	A	H	S	L
S129N-G126W-L128P	CGCGGCGAACTCTGGGCGCCGAACCTCAGCGTGG	1132.58	932.027	98.2236	122.453	1.0741	0.882547	0.0861734	0.109315	1032.3	110.338	9.35578	0.978321	0.0977445	10.009	1163	116	97	183	0.907132	0.0327375	0.0301093	0.030021	1534	122	366	73	0.903552	0.0221581	0.0664743	0.00781591	1176	86	102	99	0.960365	0.0130443	0.0154712	0.0111195	1388	138	95	155	0.953153	0.0191873	0.0123778	0.0152818	3	(126, 128, 129)	('W', 'P', 'N')	L	W	A	P	N	L
G126W-L128P	CGCGGCGAACTCTGGGCGCCGAGCCTCAGCGTGG	4076.55	1491.4	79.214	154.788	3.88591	1.41681	0.0680171	0.140198	2783.97	117.001	23.7945	2.65136	0.104108	25.4674	864	139	241	656	0.7525	0.0438031	0.083531	0.120165	1134	138	151	289	0.888962	0.0333576	0.0364999	0.041181	1267	281	78	68	0.943388	0.0388611	0.0107871	0.00696374	1183	174	74	187	0.939547	0.0279797	0.011151	0.0213228	2	(126, 128)	('W', 'P')	L	W	A	P	S	L
S129N-G126W-L128R	CGCGGCGAACTCTGGGCGCGCAACCTCAGCGTGG	944.005	1786.87	64.8522	123.682	0.893987	1.69902	0.0543001	0.110489	1365.44	94.267	14.4848	1.2965	0.0823945	15.7353	1664	170	99	225	0.918206	0.0339416	0.02174	0.0261127	1655	235	306	496	0.865596	0.0378992	0.0493496	0.047155	1423	100	76	60	0.972033	0.0126874	0.00964239	0.00563699	1426	88	115	158	0.958127	0.0119715	0.0146605	0.0152415	3	(126, 128, 129)	('W', 'R', 'N')	L	W	A	R	N	L
G126W-L128R	CGCGGCGAACTCTGGGCGCGCAGCCTCAGCGTGG	866.349	2209.34	77.1567	57.6038	0.819817	2.10252	0.0660523	0.047377	1537.85	67.3803	22.8234	1.46117	0.0567147	25.7635	1570	307	143	154	0.886817	0.0627436	0.0321446	0.0182952	1528	203	397	560	0.841964	0.0344915	0.0674538	0.0560903	1505	148	194	43	0.955898	0.0174595	0.0228861	0.00375633	1562	276	151	8	0.947999	0.0339154	0.0173881	0.000697085	2	(126, 128)	('W', 'R')	L	W	A	R	S	L
G126W-S129K	CGCGGCGAACTCTGGGCGCTGAAACTCAGCGTGG	1041.22	2069.43	102.665	102.736	0.986834	1.9689	0.0904151	0.0904834	1555.32	102.7	15.1443	1.47786	0.0904492	16.3392	1008	229	241	34	0.84428	0.0693999	0.0803306	0.00598946	1430	264	412	452	0.831102	0.0473116	0.0738348	0.0477514	1221	237	240	47	0.927769	0.0334478	0.0338712	0.00491182	1339	98	160	89	0.95508	0.0141529	0.0216534	0.00911418	2	(126, 129)	('W', 'K')	L	W	A	L	K	L
S129N-G126W-L130K	CGCGGCGAACTCTGGGCGCTGAACAAAAGCGTGG	2031.89	2767.36	105.443	120.77	1.93304	2.6355	0.0930688	0.107708	2399.63	113.107	21.2156	2.28427	0.100388	22.7543	1216	74	151	390	0.878047	0.0193336	0.0433909	0.0592286	1502	159	304	829	0.836556	0.0273066	0.0522088	0.0839284	1451	154	146	129	0.951811	0.0187629	0.0177882	0.0116384	1376	81	210	111	0.950158	0.0113246	0.0275133	0.0110045	3	(126, 129, 130)	('W', 'N', 'K')	L	W	A	L	N	K
S129N-G126W-L130N	CGCGGCGAACTCTGGGCGCTGAACAACAGCGTGG	906.401	1667.76	93.1704	95.3434	0.858072	1.58525	0.0813471	0.0834226	1287.08	94.2569	13.655	1.22166	0.0823848	14.8287	1394	294	210	91	0.869572	0.0663571	0.0521315	0.011939	1394	268	232	395	0.860507	0.0510119	0.0441596	0.0443218	1179	69	72	103	0.966905	0.0105103	0.0109672	0.0116179	1364	138	115	92	0.955872	0.0195806	0.0152908	0.00925639	3	(126, 129, 130)	('W', 'N', 'N')	L	W	A	L	N	N
S129N-G126W-L130T	CGCGGCGAACTCTGGGCGCTGAACACCAGCGTGG	2225.66	711.555	92.65	41.8725	2.11811	0.671972	0.08085	0.032352	1468.61	67.2613	21.8344	1.39504	0.056601	24.6469	784	66	155	251	0.849999	0.0258907	0.0668762	0.0572346	927	74	78	90	0.936147	0.0230431	0.0242887	0.016521	703	70	83	42	0.953616	0.0176364	0.0209118	0.00783587	972	114	45	6	0.967664	0.0229786	0.00849997	0.000857587	3	(126, 129, 130)	('W', 'N', 'T')	L	W	A	L	N	T
S129N-G126W-L130S	CGCGGCGAACTCTGGGCGCTGAACAGCAGCGTGG	1236.64	1612.24	110.819	145.123	1.17348	1.53223	0.0982035	0.130968	1424.44	127.971	11.131	1.35286	0.114586	11.8065	1190	96	107	207	0.907806	0.0264981	0.0324839	0.0332123	1324	145	261	324	0.877935	0.0296475	0.0533654	0.0390525	1017	198	70	109	0.940127	0.0339958	0.0120187	0.0138584	1116	98	52	170	0.953752	0.0169574	0.00843182	0.0208588	3	(126, 129, 130)	('W', 'N', 'S')	L	W	A	L	N	S
S129N-G126W-L130M	CGCGGCGAACTCTGGGCGCTGAACATGAGCGTGG	499.751	2484.99	146.808	51.5051	0.469676	2.3658	0.132577	0.0415522	1492.37	99.1565	15.0507	1.41774	0.0870645	16.2838	1281	217	148	7	0.902185	0.0552972	0.0414807	0.00103688	1247	160	214	616	0.845828	0.0334642	0.0447584	0.0759496	1175	163	168	167	0.932949	0.0240382	0.0247756	0.0182371	1248	158	99	8	0.960057	0.0246094	0.0144499	0.00088357	3	(126, 129, 130)	('W', 'N', 'M')	L	W	A	L	N	M
S129N-G126W-L130I	CGCGGCGAACTCTGGGCGCTGAACATTAGCGTGG	871.588	2984.69	141.927	202.274	0.824821	2.84307	0.127915	0.185553	1928.14	172.101	11.2036	1.83394	0.156734	11.701	1494	118	152	136	0.918939	0.0262612	0.0372064	0.0175937	1137	135	156	742	0.835044	0.0305723	0.035328	0.0990562	1110	70	177	144	0.944133	0.0110587	0.0279627	0.0168458	1143	209	149	232	0.916677	0.0339373	0.0226727	0.0267132	3	(126, 129, 130)	('W', 'N', 'I')	L	W	A	L	N	I
S129N-G126W-L130Q	CGCGGCGAACTCTGGGCGCTGAACCAGAGCGTGG	1215.76	953.845	146.595	113.385	1.15355	0.903386	0.132374	0.100654	1084.81	129.99	8.34528	1.02847	0.116514	8.82698	1747	227	232	248	0.885175	0.0416159	0.0467802	0.0264284	1580	254	206	197	0.898927	0.0445601	0.0361393	0.0203734	1238	248	118	197	0.928681	0.0345535	0.0164408	0.0203251	1690	198	117	165	0.951589	0.022573	0.0124996	0.0133387	3	(126, 129, 130)	('W', 'N', 'Q')	L	W	A	L	N	Q
S129N-G126W-L130H	CGCGGCGAACTCTGGGCGCTGAACCATAGCGTGG	2254.3	1867.22	79.6243	117.788	2.14546	1.77576	0.068409	0.10486	2060.76	98.7061	20.8777	1.96061	0.0866343	22.6309	1848	137	217	695	0.867565	0.0232711	0.0405413	0.0686227	1647	163	415	455	0.863238	0.0263433	0.0670703	0.0433488	1741	171	169	81	0.959075	0.0174962	0.0172916	0.00613704	1757	221	154	170	0.94698	0.0241169	0.0157484	0.0131549	3	(126, 129, 130)	('W', 'N', 'H')	L	W	A	L	N	H
S129N-G126W-L130P	CGCGGCGAACTCTGGGCGCTGAACCCGAGCGTGG	1484.46	1623.14	92.1939	101.817	1.41018	1.54263	0.0804144	0.0896052	1553.8	97.0053	16.0177	1.47641	0.0850098	17.3675	1177	161	178	221	0.870194	0.0430688	0.0523718	0.0343649	1550	292	432	312	0.847013	0.0492024	0.0727927	0.0309915	1281	189	79	103	0.952456	0.0261007	0.0109098	0.010533	1086	183	193	42	0.931628	0.0317852	0.0314136	0.00517286	3	(126, 129, 130)	('W', 'N', 'P')	L	W	A	L	N	P
S129N-G126W-L130R	CGCGGCGAACTCTGGGCGCTGAACCGCAGCGTGG	1987.67	1270.69	141.329	178.537	1.8908	1.20601	0.127344	0.162882	1629.18	159.933	10.1866	1.54841	0.145113	10.6704	1065	123	187	301	0.853893	0.0356826	0.0596668	0.0507578	1229	79	323	141	0.891492	0.0176701	0.072246	0.0185915	1319	241	244	149	0.922652	0.0313116	0.0317014	0.0143351	1239	193	294	162	0.912965	0.0287939	0.0411033	0.0171382	3	(126, 129, 130)	('W', 'N', 'R')	L	W	A	L	N	R
G126W-S129N	CGCGGCGAACTCTGGGCGCTGAACCTCAGCGTGG	1571.26	1779.58	139.858	153.21	1.49308	1.69206	0.125939	0.138691	1675.42	146.534	11.4337	1.59257	0.132315	12.0362	3623	294	660	664	0.876883	0.0257465	0.0635704	0.0338006	3734	386	604	1155	0.878751	0.0280107	0.0438302	0.0494086	3719	482	551	476	0.935284	0.0225143	0.0257374	0.0164643	3928	412	460	542	0.940498	0.0199731	0.0208973	0.0186318	2	(126, 129)	('W', 'N')	L	W	A	L	N	L
S129N-G126W-L130L	CGCGGCGAACTCTGGGCGCTGAACCTGAGCGTGG	1745.19	1094.86	91.5949	42.1504	1.65921	1.03807	0.0798423	0.0326173	1420.02	66.8726	21.2348	1.34864	0.0562298	23.9844	1003	164	98	283	0.864015	0.0511165	0.0335957	0.0512731	1198	117	374	48	0.882098	0.0265639	0.0849136	0.00642437	976	38	94	69	0.96633	0.00698802	0.0172862	0.00939604	1027	49	52	10	0.979753	0.00946462	0.00941232	0.00136967	3	(126, 129, 130)	('W', 'N', 'L')	L	W	A	L	N	L
S129N-G126W-L130E	CGCGGCGAACTCTGGGCGCTGAACGAAAGCGTGG	1780.43	2222.85	182.59	131.928	1.69287	2.11542	0.166753	0.118365	2001.64	157.259	12.7283	1.90414	0.142559	13.3569	1623	118	397	305	0.859716	0.022616	0.0836883	0.0339797	1703	156	359	673	0.858309	0.0242437	0.0557916	0.0616557	1422	367	263	264	0.902672	0.0432704	0.0310085	0.0230491	1874	372	405	126	0.916717	0.0368442	0.0375896	0.00884921	3	(126, 129, 130)	('W', 'N', 'E')	L	W	A	L	N	E
S129N-G126W-L130D	CGCGGCGAACTCTGGGCGCTGAACGATAGCGTGG	412.395	1059.17	77.8826	140.736	0.386242	1.00399	0.0667455	0.126777	735.784	109.309	6.73122	0.695114	0.0967614	7.18379	1201	108	42	57	0.946579	0.0307989	0.0131735	0.00944869	1358	36	181	198	0.929562	0.00759847	0.0382034	0.0246361	1272	74	69	82	0.971112	0.0104932	0.00978422	0.00861026	1065	104	100	137	0.946919	0.0187222	0.0168698	0.0174885	3	(126, 129, 130)	('W', 'N', 'D')	L	W	A	L	N	D
S129N-G126W-L130A	CGCGGCGAACTCTGGGCGCTGAACGCGAGCGTGG	1488.62	2272.52	74.1349	74.0046	1.41415	2.16287	0.0631661	0.0630416	1880.57	74.0697	25.3892	1.78851	0.0631039	28.3423	1405	130	157	299	0.890705	0.0298193	0.0396091	0.0398668	1215	145	179	546	0.859171	0.0316167	0.0390303	0.0701819	1353	106	159	40	0.961128	0.0139857	0.0209785	0.00390808	1069	174	128	22	0.944618	0.0311307	0.0214603	0.00279106	3	(126, 129, 130)	('W', 'N', 'A')	L	W	A	L	N	A
S129N-G126W-L130G	CGCGGCGAACTCTGGGCGCTGAACGGCAGCGTGG	1259.16	2895.64	128.909	141.562	1.195	2.75802	0.115481	0.127566	2077.4	135.235	15.3614	1.97651	0.121524	16.2644	1468	86	178	230	0.907109	0.0192278	0.0437715	0.0298913	1327	154	233	803	0.833388	0.0298224	0.0451209	0.0916687	1495	189	135	199	0.944679	0.022182	0.0158443	0.0172948	1330	146	211	141	0.936726	0.0208197	0.0281962	0.0142577	3	(126, 129, 130)	('W', 'N', 'G')	L	W	A	L	N	G
S129N-G126W-L130V	CGCGGCGAACTCTGGGCGCTGAACGTGAGCGTGG	772.419	762.391	79.0605	135.867	0.730104	0.720526	0.0678706	0.122127	767.405	107.464	7.14105	0.725315	0.0949989	7.63498	1275	61	202	40	0.919999	0.0159259	0.0580051	0.00607043	1252	296	165	97	0.886823	0.0646501	0.0360381	0.0124892	1363	115	112	72	0.963207	0.0150944	0.0147007	0.00699804	1229	222	82	157	0.936704	0.0342582	0.011858	0.0171798	3	(126, 129, 130)	('W', 'N', 'V')	L	W	A	L	N	V
S129N-G126W-L130Y	CGCGGCGAACTCTGGGCGCTGAACTATAGCGTGG	874.154	1024.19	118.851	160.001	0.827272	0.970577	0.105875	0.145178	949.174	139.426	6.80771	0.898924	0.125527	7.16123	1187	63	97	125	0.931209	0.0178827	0.0302835	0.0206248	1271	144	143	194	0.911267	0.0318352	0.0316142	0.0252831	1120	185	142	110	0.936561	0.0287332	0.0220547	0.0126512	1092	219	247	115	0.910215	0.0369595	0.039063	0.0137622	3	(126, 129, 130)	('W', 'N', 'Y')	L	W	A	L	N	Y
S129N-G126W-L130C	CGCGGCGAACTCTGGGCGCTGAACTGCAGCGTGG	767.418	2385.81	94.7637	193.283	0.725328	2.27107	0.0828689	0.176965	1576.61	144.023	10.9469	1.4982	0.129917	11.532	1122	89	145	57	0.916746	0.0263114	0.0471478	0.00979521	1239	105	321	508	0.847065	0.022135	0.0676699	0.0631303	1355	242	106	103	0.94504	0.0313488	0.0137313	0.00988025	1208	258	97	249	0.919057	0.0397426	0.0140021	0.0271984	3	(126, 129, 130)	('W', 'N', 'C')	L	W	A	L	N	C
S129N-G126W-L130W	CGCGGCGAACTCTGGGCGCTGAACTGGAGCGTGG	1971.88	947.878	79.0741	98.944	1.87572	0.897686	0.0678836	0.0868615	1459.88	89.009	16.4014	1.3867	0.0773725	17.9224	1739	140	128	594	0.884751	0.0257719	0.0259161	0.063561	1588	109	248	167	0.918749	0.0194455	0.0442429	0.0175627	1383	188	134	60	0.953097	0.024064	0.017152	0.00568704	1539	125	87	129	0.962274	0.0158245	0.0103211	0.0115803	3	(126, 129, 130)	('W', 'N', 'W')	L	W	A	L	N	W
S129N-G126W-L130F	CGCGGCGAACTCTGGGCGCTGAACTTTAGCGTGG	1328.59	1764.72	146.361	142.517	1.26131	1.67786	0.13215	0.128479	1546.66	144.439	10.708	1.46958	0.130315	11.2772	1230	64	145	213	0.907308	0.0170815	0.0425653	0.0330455	1299	246	145	445	0.865738	0.0505542	0.0297982	0.0539096	1172	177	67	207	0.940769	0.026389	0.00998907	0.0228531	1043	242	64	143	0.927382	0.0435663	0.010797	0.0182549	3	(126, 129, 130)	('W', 'N', 'F')	L	W	A	L	N	F
G126W-S129T	CGCGGCGAACTCTGGGCGCTGACCCTCAGCGTGG	1552.36	1745.89	88.1758	185.447	1.47504	1.65987	0.0765767	0.169482	1649.13	136.812	12.054	1.56746	0.123029	12.7405	1329	159	266	225	0.86315	0.0373642	0.0687513	0.0307345	858	187	274	181	0.83055	0.0558168	0.0817851	0.0318483	1391	121	86	107	0.963187	0.0155619	0.0110606	0.0101903	1179	83	176	206	0.936626	0.0133503	0.0265284	0.0234957	2	(126, 129)	('W', 'T')	L	W	A	L	T	L
G126W-L130K	CGCGGCGAACTCTGGGCGCTGAGCAAAAGCGTGG	400.215	2266.52	80.6609	62.6112	0.374609	2.15713	0.0693992	0.0521597	1333.37	71.636	18.6131	1.26587	0.0607794	20.8273	991	85	79	13	0.938511	0.0291261	0.0297735	0.00258936	798	166	193	320	0.825348	0.0529404	0.0615512	0.0601607	901	14	41	68	0.978744	0.00282467	0.00827224	0.0101595	1017	113	60	31	0.963329	0.0216717	0.0107833	0.00421584	2	(126, 130)	('W', 'K')	L	W	A	L	S	K
G126W-L130N	CGCGGCGAACTCTGGGCGCTGAGCAACAGCGTGG	903.925	1871.63	127.176	140.065	0.855707	1.77998	0.113826	0.126136	1387.78	133.62	10.386	1.31784	0.119981	10.9837	1089	144	109	108	0.902091	0.0431601	0.0359325	0.0188161	1064	157	130	384	0.870492	0.0396066	0.0327953	0.0571062	1046	208	148	110	0.927921	0.0342719	0.0243857	0.0134212	923	248	181	77	0.906137	0.0492952	0.0337146	0.010853	2	(126, 130)	('W', 'N')	L	W	A	L	S	N
G126W-L130T	CGCGGCGAACTCTGGGCGCTGAGCACCAGCGTGG	1172.65	806.869	84.3182	94.3159	1.11237	0.763008	0.0728923	0.0824411	989.76	89.317	11.0814	0.937689	0.0776667	12.0732	642	62	98	76	0.892389	0.0311823	0.0542104	0.0222185	992	162	48	142	0.916342	0.046143	0.013672	0.0238431	563	83	99	10	0.941189	0.0257716	0.0307396	0.00229926	817	156	63	52	0.94124	0.0363885	0.013771	0.00860102	2	(126, 130)	('W', 'T')	L	W	A	L	S	T
G126W-L130S	CGCGGCGAACTCTGGGCGCTGAGCAGCAGCGTGG	1143.55	1130.81	129.56	139.684	1.08457	1.07241	0.116103	0.125773	1137.18	134.622	8.44721	1.07849	0.120938	8.91773	1771	57	118	300	0.931282	0.0108451	0.0246935	0.0331793	1462	195	359	136	0.882026	0.0362755	0.0667842	0.0149143	1225	192	179	134	0.933449	0.0271738	0.0253339	0.0140436	1753	195	278	181	0.936825	0.0210995	0.0281883	0.0138875	2	(126, 130)	('W', 'S')	L	W	A	L	S	S
G126W-L130M	CGCGGCGAACTCTGGGCGCTGAGCATGAGCGTGG	1247.74	1445.19	99.4043	66.7788	1.18409	1.37268	0.0873011	0.0561403	1346.47	83.0916	16.2046	1.27838	0.0717207	17.8245	1198	208	156	182	0.872148	0.0547891	0.0451956	0.0278668	1361	256	196	326	0.872641	0.0506131	0.0387507	0.0379948	1325	75	144	103	0.960255	0.0100955	0.0193833	0.0102666	1400	113	124	38	0.964279	0.0157585	0.0162048	0.00375774	2	(126, 130)	('W', 'M')	L	W	A	L	S	M
G126W-L130I	CGCGGCGAACTCTGGGCGCTGAGCATTAGCGTGG	1185.38	1167.28	77.2504	157.285	1.12453	1.10724	0.0661417	0.142584	1176.33	117.268	10.0312	1.11589	0.104363	10.6924	1796	138	125	318	0.915132	0.0254421	0.0253469	0.034079	1912	163	376	253	0.900108	0.0236614	0.0545808	0.0216499	1749	267	157	74	0.951614	0.0269822	0.0158659	0.00553762	1537	283	111	241	0.931538	0.0347275	0.0127643	0.0209707	2	(126, 130)	('W', 'I')	L	W	A	L	S	I
G126W-L130Q	CGCGGCGAACTCTGGGCGCTGAGCCAGAGCGTGG	836.302	1960.19	122.579	88.6213	0.791119	1.86455	0.109435	0.0770022	1398.24	105.6	13.241	1.32784	0.0932186	14.2443	1097	67	189	38	0.91079	0.0201272	0.062447	0.00663557	1041	206	354	266	0.824863	0.0503319	0.0864927	0.0383126	989	155	116	108	0.938163	0.0273092	0.0204378	0.0140905	1025	341	151	22	0.910423	0.0613246	0.0254474	0.0028055	2	(126, 130)	('W', 'Q')	L	W	A	L	S	Q
G126W-L130H	CGCGGCGAACTCTGGGCGCTGAGCCATAGCGTGG	933.81	1542.98	130.239	222.297	0.88425	1.46607	0.116751	0.204677	1238.39	176.268	7.02564	1.17516	0.160714	7.31212	995	145	62	131	0.9048	0.0477084	0.0224367	0.0250544	820	97	145	197	0.881313	0.0321465	0.048054	0.0384868	1045	102	87	146	0.949841	0.0172199	0.0146875	0.0182519	872	115	94	211	0.924304	0.0246807	0.0189048	0.0321107	2	(126, 130)	('W', 'H')	L	W	A	L	S	H
G126W-L130P	CGCGGCGAACTCTGGGCGCTGAGCCCGAGCGTGG	1155.83	2767.75	110.834	139.357	1.09631	2.63587	0.0982178	0.12546	1961.79	125.095	15.6824	1.86609	0.111839	16.6855	1042	68	65	183	0.921341	0.021755	0.022872	0.0340319	869	144	173	489	0.823202	0.0420624	0.0505333	0.0842024	993	59	128	88	0.954958	0.0105386	0.0228634	0.0116396	986	145	78	128	0.94036	0.0279992	0.0141143	0.0175265	2	(126, 130)	('W', 'P')	L	W	A	L	S	P
G126W-L130R	CGCGGCGAACTCTGGGCGCTGAGCCGCAGCGTGG	1347.93	1261.21	77.2015	104.398	1.27978	1.19695	0.066095	0.0920703	1304.57	90.7995	14.3675	1.23836	0.0790827	15.6591	1116	93	53	252	0.911957	0.0274973	0.0172355	0.0433105	1035	220	95	235	0.880966	0.0577413	0.0249337	0.0363593	1229	178	79	66	0.955817	0.0257121	0.0114116	0.00705971	960	193	108	62	0.933426	0.037995	0.0199241	0.00865503	2	(126, 130)	('W', 'R')	L	W	A	L	S	R
G126W	CGCGGCGAACTCTGGGCGCTGAGCCTCAGCGTGG	1210.33	1348.72	103.14	111.07	1.14836	1.28053	0.0908695	0.0984434	1279.52	107.105	11.9464	1.21444	0.0946565	12.83	28442	2797	3461	4193	0.89685	0.0319116	0.0434309	0.0278078	29048	3372	4652	5859	0.891393	0.031907	0.0440188	0.0326818	25983	3325	2181	2361	0.9507	0.0225965	0.0148219	0.0118815	27683	3185	2168	2523	0.951259	0.0221593	0.0141349	0.0124472	1	(126,)	('W',)	L	W	A	L	S	L
G126W-L130L	CGCGGCGAACTCTGGGCGCTGAGCCTGAGCGTGG	1916.08	871.584	79.1076	140.798	1.82243	0.824817	0.0679156	0.126836	1393.83	109.953	12.6767	1.32362	0.097376	13.5929	1227	107	121	385	0.87967	0.0277559	0.0345222	0.0580522	1544	89	141	200	0.935035	0.0166194	0.0263296	0.0220161	1201	103	51	84	0.967646	0.0154137	0.007632	0.00930835	1242	208	78	170	0.938548	0.0318243	0.0111835	0.0184439	2	(126, 130)	('W', 'L')	L	W	A	L	S	L
G126W-L130E	CGCGGCGAACTCTGGGCGCTGAGCGAAAGCGTGG	1688.95	1480.25	154.825	135.928	1.60549	1.40616	0.140234	0.122185	1584.6	145.376	10.9	1.50582	0.13121	11.4765	968	90	117	242	0.881584	0.0296571	0.0424045	0.0463539	901	95	176	191	0.883956	0.0287392	0.0532431	0.0340618	861	170	84	149	0.927132	0.0340003	0.0168001	0.0220671	842	111	27	120	0.949454	0.0253423	0.0057766	0.0194273	2	(126, 130)	('W', 'E')	L	W	A	L	S	E
G126W-L130D	CGCGGCGAACTCTGGGCGCTGAGCGATAGCGTGG	923.856	856.723	72.2205	99.383	0.874743	0.810624	0.0613377	0.0872808	890.289	85.8017	10.3761	0.842683	0.0743092	11.3402	1642	101	240	116	0.913008	0.0203198	0.0531068	0.0135657	1483	133	110	204	0.929774	0.0257118	0.0212654	0.0232485	951	178	83	31	0.947456	0.0329377	0.0153586	0.00424776	1382	197	62	118	0.952715	0.0274968	0.00810949	0.011679	2	(126, 130)	('W', 'D')	L	W	A	L	S	D
G126W-L130A	CGCGGCGAACTCTGGGCGCTGAGCGCGAGCGTGG	1771.23	741.685	92.4382	170.457	1.68408	0.700749	0.0806478	0.155165	1256.46	131.448	9.5586	1.19241	0.117906	10.1132	1441	266	216	368	0.847347	0.0565947	0.0505462	0.0455122	1310	166	159	104	0.916649	0.0358167	0.0343063	0.013228	1263	134	92	99	0.95784	0.0188751	0.012959	0.0103263	1328	297	127	221	0.919694	0.041645	0.0166877	0.0219738	2	(126, 130)	('W', 'A')	L	W	A	L	S	A
G126W-L130G	CGCGGCGAACTCTGGGCGCTGAGCGGCAGCGTGG	1621.69	1889.02	91.0244	94.4323	1.54126	1.79658	0.0792974	0.0825523	1755.36	92.7283	18.9301	1.66892	0.0809249	20.6231	1135	220	137	274	0.855474	0.0599972	0.0410931	0.0434355	1133	135	211	367	0.867269	0.0318642	0.0498025	0.0510645	1039	189	198	22	0.932754	0.0315144	0.033015	0.0027164	1150	198	131	59	0.939992	0.0327682	0.0203163	0.00692383	2	(126, 130)	('W', 'G')	L	W	A	L	S	G
G126W-L130V	CGCGGCGAACTCTGGGCGCTGAGCGTGAGCGTGG	2278.12	1385.05	115.48	84.5629	2.16822	1.31523	0.102655	0.073126	1831.59	100.021	18.3119	1.74172	0.0878905	19.817	1140	125	131	441	0.857071	0.0340031	0.0391941	0.0697322	1237	121	341	169	0.877194	0.026458	0.0745634	0.0217842	1338	133	174	126	0.947357	0.0174906	0.0228824	0.0122701	1285	173	67	80	0.955941	0.0260576	0.00945692	0.00854449	2	(126, 130)	('W', 'V')	L	W	A	L	S	V
G126W-L130Y	CGCGGCGAACTCTGGGCGCTGAGCTATAGCGTGG	630.285	889.856	68.7364	115.274	0.59435	0.842269	0.0580099	0.102459	760.07	92.0054	8.26115	0.71831	0.0802344	8.95265	1820	236	93	142	0.922796	0.0432956	0.0187653	0.0151428	1809	354	152	253	0.899546	0.0542792	0.0233063	0.0228683	1851	131	99	90	0.971094	0.012765	0.00964684	0.00649408	1545	261	159	132	0.93809	0.0320861	0.0183172	0.0115069	2	(126, 130)	('W', 'Y')	L	W	A	L	S	Y
G126W-L130C	CGCGGCGAACTCTGGGCGCTGAGCTGCAGCGTGG	1020.7	1644.69	110.887	111.573	0.967241	1.56322	0.0982681	0.0989231	1332.69	111.23	11.9815	1.26523	0.0985956	12.8325	1302	59	204	108	0.912247	0.0149572	0.0568813	0.015915	1475	70	133	466	0.909202	0.0133049	0.0252793	0.0522136	1080	209	159	80	0.931554	0.0334831	0.0254728	0.00949061	1771	222	190	143	0.94578	0.0240041	0.0192518	0.0109642	2	(126, 130)	('W', 'C')	L	W	A	L	S	C
G126W-L130W	CGCGGCGAACTCTGGGCGCTGAGCTGGAGCGTGG	1677.05	2014.8	98.9724	138.127	1.59412	1.91671	0.0868886	0.124286	1845.92	118.55	15.5709	1.75542	0.105587	16.6253	1690	271	264	386	0.856	0.0496653	0.0532143	0.0411204	1608	289	375	537	0.841727	0.0466475	0.0605288	0.0510962	1489	203	106	132	0.951713	0.0240992	0.0125838	0.0116039	1747	191	126	231	0.948043	0.020986	0.0129734	0.0179976	2	(126, 130)	('W', 'W')	L	W	A	L	S	W
G126W-L130F	CGCGGCGAACTCTGGGCGCTGAGCTTTAGCGTGG	1230.87	1937.31	185.238	177.545	1.16797	1.8427	0.169281	0.161934	1584.09	181.391	8.73299	1.50534	0.165608	9.08978	1542	141	277	173	0.886392	0.0293263	0.0633664	0.0209156	1683	247	373	534	0.853775	0.0386369	0.0583463	0.0492413	1570	376	266	310	0.90653	0.0403242	0.0285272	0.0246186	1565	394	253	239	0.906149	0.0461894	0.0277941	0.0198679	2	(126, 130)	('W', 'F')	L	W	A	L	S	F
G126W-S129M	CGCGGCGAACTCTGGGCGCTGATGCTCAGCGTGG	1168.07	1841.12	123.953	144.522	1.10799	1.75083	0.110748	0.130394	1504.59	134.238	11.2084	1.42941	0.120571	11.8554	1750	148	179	265	0.906492	0.0277386	0.0368992	0.0288705	1812	250	329	572	0.865119	0.0368047	0.048435	0.0496413	1635	212	224	171	0.939926	0.0226364	0.0239177	0.0135205	1623	118	170	213	0.949274	0.0139739	0.0188655	0.0178863	2	(126, 129)	('W', 'M')	L	W	A	L	M	L
G126W-S129I	CGCGGCGAACTCTGGGCGCTGATTCTCAGCGTGG	1186.42	2273.59	43.8643	128.842	1.12552	2.16389	0.0342543	0.115417	1730.01	86.3531	20.0341	1.64471	0.0748359	21.9775	1296	74	55	253	0.927122	0.0191541	0.0156579	0.0380658	1147	175	283	452	0.83699	0.0393768	0.0636779	0.0599549	1454	169	54	16	0.970874	0.0209595	0.00669711	0.0014694	1251	319	127	127	0.921263	0.047564	0.017745	0.0134276	2	(126, 129)	('W', 'I')	L	W	A	L	I	L
G126W-S129Q	CGCGGCGAACTCTGGGCGCTGCAGCTCAGCGTGG	1555.62	2020.98	69.8911	113.77	1.47815	1.92261	0.0591128	0.101022	1788.3	91.8303	19.474	1.70038	0.0800672	21.237	1274	184	88	329	0.881788	0.0460797	0.024239	0.0478932	1093	236	160	428	0.845383	0.0562847	0.0381591	0.0601736	1369	122	77	66	0.967465	0.0160135	0.0101069	0.00641498	1566	111	211	120	0.951549	0.013656	0.0243259	0.0104686	2	(126, 129)	('W', 'Q')	L	W	A	L	Q	L
G126W-S129H	CGCGGCGAACTCTGGGCGCTGCATCTCAGCGTGG	1532.19	2031.31	106.511	146.369	1.45577	1.93248	0.0940886	0.132157	1781.75	126.44	14.0917	1.69413	0.113123	14.976	1974	205	327	369	0.875033	0.0328797	0.057685	0.0344022	1909	262	219	776	0.86837	0.036749	0.0307177	0.0641637	1729	145	155	167	0.95647	0.0148984	0.0159259	0.0127061	1810	111	126	266	0.955361	0.0118624	0.0126185	0.0201576	2	(126, 129)	('W', 'H')	L	W	A	L	H	L
G126W-S129P	CGCGGCGAACTCTGGGCGCTGCCGCTCAGCGTGG	1643.74	888.248	123.805	148.613	1.56231	0.840734	0.110607	0.134301	1265.99	136.209	9.29449	1.20152	0.122454	9.81205	1679	165	274	357	0.873194	0.0310485	0.0567085	0.0390491	1774	158	237	188	0.919184	0.0252436	0.0378654	0.0177066	1838	199	130	245	0.95095	0.0191232	0.0124925	0.0174341	1907	214	156	274	0.944403	0.0214576	0.0146581	0.0194816	2	(126, 129)	('W', 'P')	L	W	A	L	P	L
G126W-S129R	CGCGGCGAACTCTGGGCGCTGCGCCTCAGCGTGG	933.045	1252.07	114.187	137.43	0.88352	1.18822	0.10142	0.12362	1092.56	125.808	8.6843	1.03587	0.11252	9.20611	1330	74	104	159	0.929028	0.0187028	0.02891	0.0233592	1074	111	146	207	0.901859	0.0287411	0.0378036	0.0315961	1088	84	50	140	0.961009	0.0137807	0.00820282	0.0170077	1260	132	87	167	0.94936	0.020137	0.0124373	0.0180653	2	(126, 129)	('W', 'R')	L	W	A	L	R	L
G126W-S129L	CGCGGCGAACTCTGGGCGCTGCTGCTCAGCGTGG	1284.7	1540.98	68.9738	67.6798	1.21939	1.46416	0.0582367	0.0570007	1412.84	68.3268	20.6777	1.34178	0.0576187	23.2872	1547	156	285	187	0.880883	0.0321403	0.0645818	0.0223951	1705	157	337	384	0.884737	0.0251209	0.0539219	0.0362201	1690	113	91	83	0.971652	0.0120669	0.00971763	0.0065633	1484	174	45	71	0.964914	0.0229068	0.00555155	0.00662798	2	(126, 129)	('W', 'L')	L	W	A	L	L	L
G126W-S129E	CGCGGCGAACTCTGGGCGCTGGAACTCAGCGTGG	805.754	1226.57	125.687	114.321	0.761943	1.16387	0.112404	0.101549	1016.16	120.004	8.46771	0.962904	0.106976	9.00109	1421	53	158	101	0.932233	0.0125807	0.0412501	0.0139359	1717	217	393	219	0.882821	0.0344039	0.0623075	0.020468	1445	196	101	196	0.946225	0.0238384	0.0122841	0.0176524	1623	167	120	159	0.953355	0.0198616	0.0133741	0.0134092	2	(126, 129)	('W', 'E')	L	W	A	L	E	L
G126W-S129D	CGCGGCGAACTCTGGGCGCTGGATCTCAGCGTGG	1543.88	1206.15	119.034	112.168	1.46693	1.14437	0.106049	0.099492	1375.01	115.601	11.8945	1.30565	0.102771	12.7045	1628	158	268	309	0.876772	0.0307884	0.0574388	0.0350005	1380	121	251	209	0.900374	0.024343	0.0504967	0.0247867	1270	91	97	158	0.957299	0.0127403	0.0135803	0.0163803	1436	190	123	128	0.947115	0.0253725	0.0153922	0.0121207	2	(126, 129)	('W', 'D')	L	W	A	L	D	L
G126W-S129A	CGCGGCGAACTCTGGGCGCTGGCGCTCAGCGTGG	823.768	638.384	73.8699	107.033	0.779148	0.602086	0.062913	0.094587	731.076	90.4513	8.08254	0.690617	0.07875	8.76974	1087	78	84	107	0.928143	0.0240978	0.0285432	0.0192155	1201	182	126	79	0.916562	0.0428287	0.0296507	0.0109591	1179	120	59	67	0.965237	0.0182472	0.00897154	0.00754423	1185	111	138	86	0.95104	0.018037	0.0210139	0.0099094	2	(126, 129)	('W', 'A')	L	W	A	L	A	L
G126W-S129G	CGCGGCGAACTCTGGGCGCTGGGCCTCAGCGTGG	1874.6	1259.01	83.2872	124.722	1.78281	1.19485	0.0719075	0.111482	1566.81	104.004	15.0648	1.48883	0.0916948	16.2368	1321	94	113	412	0.888585	0.0228782	0.0302491	0.0582876	1527	195	300	239	0.886205	0.034896	0.0536861	0.0252129	1274	140	85	83	0.959911	0.0195923	0.0118953	0.00860121	1382	140	135	144	0.948762	0.0194598	0.0175845	0.0141932	2	(126, 129)	('W', 'G')	L	W	A	L	G	L
G126W-S129V	CGCGGCGAACTCTGGGCGCTGGTGCTCAGCGTGG	1976.99	1234.79	109.923	154.572	1.8806	1.17172	0.0973472	0.139992	1605.89	132.247	12.1431	1.52616	0.11867	12.8605	1508	99	75	538	0.89399	0.0212356	0.0176942	0.0670805	1486	135	209	275	0.904961	0.0253507	0.0392466	0.030442	1579	183	142	159	0.950499	0.0204605	0.0158764	0.013164	1316	158	312	127	0.923236	0.0224427	0.0415297	0.0127917	2	(126, 129)	('W', 'V')	L	W	A	L	V	L
G126W-S129Y	CGCGGCGAACTCTGGGCGCTGTATCTCAGCGTGG	934.99	1249.36	107.692	125.94	0.885377	1.18564	0.0952163	0.112646	1092.18	116.816	9.34957	1.03551	0.103931	9.96342	1492	79	79	205	0.935342	0.0179195	0.0197091	0.0270295	1526	125	287	241	0.899315	0.022715	0.0521536	0.0258168	1560	164	166	141	0.950822	0.0185658	0.0187922	0.0118199	1209	167	118	126	0.942109	0.0263483	0.0174463	0.0140966	2	(126, 129)	('W', 'Y')	L	W	A	L	Y	L
G126W-S129C	CGCGGCGAACTCTGGGCGCTGTGCCTCAGCGTGG	948.733	1600.48	113.564	137.228	0.898503	1.521	0.100825	0.123427	1274.61	125.396	10.1647	1.20975	0.112126	10.7892	1219	32	162	103	0.925792	0.0087934	0.0489624	0.0164524	1264	214	313	270	0.856613	0.0447194	0.0654074	0.0332606	1144	177	167	93	0.93718	0.0269318	0.0254102	0.0104785	1414	91	224	144	0.94544	0.0123193	0.0284171	0.0138234	2	(126, 129)	('W', 'C')	L	W	A	L	C	L
G126W-S129W	CGCGGCGAACTCTGGGCGCTGTGGCTCAGCGTGG	828.55	2149.51	124.569	151.086	0.783716	2.04538	0.111336	0.136663	1489.03	137.827	10.8036	1.41455	0.123999	11.4077	1423	133	191	85	0.909259	0.0307491	0.0485684	0.0114231	1416	319	128	653	0.846621	0.0588115	0.0235983	0.0709689	1372	126	87	190	0.954306	0.0162779	0.0112395	0.0181764	1281	129	111	187	0.945369	0.0192754	0.0155425	0.0198135	2	(126, 129)	('W', 'W')	L	W	A	L	W	L
G126W-S129F	CGCGGCGAACTCTGGGCGCTGTTTCTCAGCGTGG	1415.65	1945.93	145.726	153.209	1.34446	1.85093	0.131544	0.138691	1680.79	149.468	11.2452	1.5977	0.135117	11.8245	2005	112	223	393	0.904406	0.0182795	0.0400306	0.0372842	1449	170	340	448	0.858568	0.0310599	0.0621199	0.0482518	1695	203	271	227	0.934265	0.0207822	0.0277437	0.0172086	1645	233	183	228	0.934855	0.0268099	0.0197322	0.0186029	2	(126, 129)	('W', 'F')	L	W	A	L	F	L
S129N-G126W-L128E	CGCGGCGAACTCTGGGCGGAAAACCTCAGCGTGG	1687.67	2247.61	111.643	136.978	1.60427	2.13907	0.0989904	0.123188	1967.64	124.31	15.8285	1.87167	0.111089	16.8484	1203	120	255	229	0.86171	0.031101	0.0726898	0.0344996	1333	218	259	559	0.842767	0.042499	0.050492	0.0642419	1213	149	157	105	0.944501	0.0215488	0.0227058	0.0112448	1656	200	201	186	0.940196	0.0229905	0.0216521	0.0151614	3	(126, 128, 129)	('W', 'E', 'N')	L	W	A	E	N	L
G126W-L128E	CGCGGCGAACTCTGGGCGGAAAGCCTCAGCGTGG	617.893	981.398	55.9069	142.387	0.582515	0.929702	0.0457564	0.128354	799.646	99.147	8.06525	0.756108	0.0870554	8.68537	1226	52	51	102	0.952926	0.0146241	0.0157753	0.0166745	1429	180	217	167	0.903418	0.0350892	0.042302	0.0191912	1192	67	58	36	0.976914	0.0101988	0.00882883	0.00405791	1023	160	75	139	0.938892	0.0297318	0.0130602	0.0183157	2	(126, 128)	('W', 'E')	L	W	A	E	S	L
S129N-G126W-L128D	CGCGGCGAACTCTGGGCGGATAACCTCAGCGTGG	664.451	2191.44	139.408	171.503	0.626982	2.08543	0.125509	0.156163	1427.95	155.455	9.18556	1.3562	0.140836	9.62966	1301	79	102	86	0.937142	0.0205898	0.0292392	0.0130289	1242	84	269	473	0.864405	0.0180269	0.0577289	0.0598392	1124	59	106	172	0.953914	0.00930015	0.0167087	0.0200767	1115	154	213	153	0.922585	0.0257996	0.0334394	0.0181757	3	(126, 128, 129)	('W', 'D', 'N')	L	W	A	D	N	L
G126W-L128D	CGCGGCGAACTCTGGGCGGATAGCCTCAGCGTGG	1194.77	2360.95	136.919	262.892	1.1335	2.24733	0.123132	0.24345	1777.86	199.906	8.8935	1.69041	0.183291	9.22256	1152	68	206	120	0.897321	0.0191647	0.0638558	0.0196589	1077	82	139	516	0.869291	0.0204084	0.0345947	0.0757057	897	118	71	136	0.943407	0.0230507	0.0138695	0.0196728	1031	186	111	312	0.908759	0.0331943	0.0185635	0.0394833	2	(126, 128)	('W', 'D')	L	W	A	D	S	L
S129N-G126W-L128A	CGCGGCGAACTCTGGGCGGCGAACCTCAGCGTGG	1362.14	2722.35	69.7512	91.2252	1.29335	2.59251	0.0589792	0.0794892	2042.25	80.4882	25.3732	1.94293	0.0692342	28.0631	1110	52	306	82	0.875507	0.0148401	0.0960497	0.013603	988	144	286	489	0.816881	0.0367122	0.0729144	0.073492	1338	171	82	58	0.960539	0.0228008	0.0109337	0.00572673	1266	284	64	85	0.939275	0.0426617	0.00900919	0.00905412	3	(126, 128, 129)	('W', 'A', 'N')	L	W	A	A	N	L
G126W-L128A	CGCGGCGAACTCTGGGCGGCGAGCCTCAGCGTGG	1642.27	1299.16	150.397	48.0113	1.56091	1.2332	0.136005	0.0382152	1470.71	99.2041	14.8251	1.39705	0.08711	16.0378	1086	85	85	290	0.896354	0.0253843	0.0279194	0.050342	1038	90	206	170	0.894694	0.0239202	0.0547507	0.0266352	1098	193	38	211	0.938522	0.0306404	0.00603282	0.0248053	1089	112	69	10	0.966965	0.0201355	0.0116246	0.00127483	2	(126, 128)	('W', 'A')	L	W	A	A	S	L
S129N-G126W-L128G	CGCGGCGAACTCTGGGCGGGCAACCTCAGCGTGG	1336.73	997.001	123.255	173.009	1.26909	0.944605	0.110081	0.157601	1166.87	148.132	7.87722	1.10685	0.133841	8.26983	1125	228	176	174	0.856078	0.0627759	0.053298	0.0278479	1413	276	227	164	0.884279	0.0532601	0.0438045	0.0186561	1263	89	178	132	0.949092	0.0124219	0.0248439	0.0136426	1527	153	170	258	0.938379	0.0190367	0.0198214	0.0227629	3	(126, 128, 129)	('W', 'G', 'N')	L	W	A	G	N	L
G126W-L128G	CGCGGCGAACTCTGGGCGGGCAGCCTCAGCGTGG	1371.63	1294.36	91.1292	57.5866	1.30242	1.22862	0.0793975	0.0473606	1333	74.3579	17.9268	1.26552	0.0633791	19.9675	1822	377	135	397	0.869429	0.0650915	0.0256364	0.0398436	1889	288	279	373	0.886174	0.0416605	0.0403586	0.0318072	1716	181	178	108	0.954642	0.0187024	0.0183924	0.00826355	1754	119	128	37	0.970298	0.0133286	0.0134348	0.00293864	2	(126, 128)	('W', 'G')	L	W	A	G	S	L
S129N-G126W-L128V	CGCGGCGAACTCTGGGCGGTGAACCTCAGCGTGG	1826.47	2188.54	78.9665	80.6785	1.73684	2.08266	0.0677808	0.0694159	2007.51	79.8225	25.1496	1.90975	0.0685984	27.8396	1622	66	227	428	0.888166	0.0130763	0.049466	0.0492913	1328	167	342	480	0.844675	0.0327532	0.0670754	0.0554961	1438	210	68	92	0.957207	0.0259634	0.00840719	0.00842277	1537	178	153	62	0.954083	0.0223714	0.0180198	0.00552551	3	(126, 128, 129)	('W', 'V', 'N')	L	W	A	V	N	L
G126W-L128V	CGCGGCGAACTCTGGGCGGTGAGCCTCAGCGTGG	745.204	2213.25	99.6237	129.222	0.70411	2.10626	0.0875107	0.11578	1479.23	114.423	12.9277	1.40518	0.101646	13.8244	1604	51	188	88	0.934853	0.0107549	0.0436048	0.0107871	1309	102	139	594	0.877766	0.0210904	0.0287408	0.0724027	1554	189	96	147	0.955043	0.0215739	0.0109582	0.0124254	1290	114	108	150	0.951953	0.017033	0.0151216	0.0158923	2	(126, 128)	('W', 'V')	L	W	A	V	S	L
S129N-G126W-L128Y	CGCGGCGAACTCTGGGCGTATAACCTCAGCGTGG	1426.77	1082.28	91.9185	108.554	1.35508	1.02605	0.0801514	0.0960397	1254.52	100.236	12.5157	1.19057	0.0880955	13.5145	1166	154	139	229	0.879867	0.0420471	0.0417418	0.0363443	1343	273	226	178	0.878224	0.0550474	0.0455704	0.0211582	1091	260	155	44	0.929197	0.0411293	0.0245194	0.00515413	1358	185	195	85	0.940014	0.0259279	0.0256104	0.00844738	3	(126, 128, 129)	('W', 'Y', 'N')	L	W	A	Y	N	L
G126W-L128Y	CGCGGCGAACTCTGGGCGTATAGCCTCAGCGTGG	2023.59	1626.82	132.836	154.089	1.92511	1.54615	0.119232	0.139531	1825.21	143.463	12.7225	1.73563	0.129382	13.4148	1416	127	273	393	0.856495	0.0277947	0.0657146	0.0499962	1263	158	337	260	0.863357	0.0333035	0.0710333	0.0323065	1392	285	140	184	0.930329	0.0353783	0.0173788	0.0169136	1442	358	204	180	0.913217	0.0459042	0.0245124	0.0163663	2	(126, 128)	('W', 'Y')	L	W	A	Y	S	L
S129N-G126W-L128C	CGCGGCGAACTCTGGGCGTGCAACCTCAGCGTGG	826.126	1658.64	109.006	142.344	0.7814	1.57654	0.0964716	0.128313	1242.38	125.675	9.88567	1.17897	0.112393	10.4897	1545	109	175	114	0.920707	0.0235026	0.041502	0.0142883	1441	162	297	362	0.874216	0.030305	0.0555592	0.0399202	1412	214	36	176	0.952355	0.0268085	0.00450985	0.0163266	1700	159	62	258	0.954521	0.0180757	0.00660504	0.0207982	3	(126, 128, 129)	('W', 'C', 'N')	L	W	A	C	N	L
G126W-L128C	CGCGGCGAACTCTGGGCGTGCAGCCTCAGCGTGG	997.513	808.796	105.799	175.363	0.945094	0.764848	0.0934084	0.15985	903.154	140.581	6.42446	0.854971	0.126629	6.75177	1002	49	146	86	0.914301	0.0161776	0.0530166	0.0165045	1186	80	174	93	0.925676	0.0192535	0.0418763	0.0131943	1205	125	126	106	0.951667	0.0183359	0.0184826	0.0115139	1270	186	144	216	0.929727	0.0275693	0.0200014	0.0227025	2	(126, 128)	('W', 'C')	L	W	A	C	S	L
S129N-G126W-L128W	CGCGGCGAACTCTGGGCGTGGAACCTCAGCGTGG	1755.06	1040.55	166.89	92.0741	1.66864	0.986203	0.151758	0.0803	1397.81	129.482	10.7954	1.32742	0.116029	11.4404	1033	64	134	265	0.886529	0.0198733	0.0457652	0.0478323	840	156	131	109	0.885786	0.0507247	0.0425958	0.0208932	934	138	136	165	0.926969	0.0254385	0.0250699	0.0225228	888	111	44	66	0.956589	0.0242101	0.00899315	0.0102076	3	(126, 128, 129)	('W', 'W', 'N')	L	W	A	W	N	L
G126W-L128W	CGCGGCGAACTCTGGGCGTGGAGCCTCAGCGTGG	986.772	1112.29	86.7127	85.9882	0.934834	1.05472	0.0751793	0.0744873	1049.53	86.3504	12.1543	0.994775	0.0748333	13.2932	1779	316	168	215	0.887099	0.0570139	0.0333383	0.0225485	1996	390	279	316	0.883293	0.0532174	0.0380709	0.0254191	2046	164	157	140	0.96288	0.0143352	0.0137234	0.0090618	2056	316	196	97	0.946988	0.0294693	0.0171287	0.00641448	2	(126, 128)	('W', 'W')	L	W	A	W	S	L
S129N-G126W-L128F	CGCGGCGAACTCTGGGCGTTTAACCTCAGCGTGG	1972.62	2088.59	83.894	53.5575	1.87643	1.98719	0.0724871	0.0435124	2030.61	68.7257	29.5465	1.93181	0.0579998	33.3073	1331	245	41	503	0.863302	0.0574974	0.0105829	0.0686176	1317	170	332	445	0.84821	0.0337607	0.0659327	0.0520963	1174	188	123	55	0.947287	0.0281752	0.0184337	0.00610374	1419	146	71	31	0.967621	0.0201575	0.00918604	0.00303496	3	(126, 128, 129)	('W', 'F', 'N')	L	W	A	F	N	L
G126W-L128F	CGCGGCGAACTCTGGGCGTTTAGCCTCAGCGTGG	1963.78	2043.61	58.5699	119.198	1.86799	1.94423	0.0482998	0.106206	2003.69	88.8839	22.5428	1.90611	0.077253	24.6736	1210	32	168	355	0.887683	0.00849414	0.0490478	0.0547752	1159	125	291	376	0.854959	0.0284326	0.0661912	0.0504172	1071	139	61	28	0.963131	0.023217	0.0101887	0.00346317	1218	161	189	90	0.937371	0.0250871	0.0275977	0.00994432	2	(126, 128)	('W', 'F')	L	W	A	F	S	L
S129N-G126W-A127G	CGCGGCGAACTCTGGGGCCTGAACCTCAGCGTGG	2389.82	996.648	137.796	97.0234	2.2749	0.944267	0.12397	0.0850271	1693.23	117.41	14.4215	1.60958	0.104498	15.4029	1292	61	140	529	0.872357	0.0149025	0.0376182	0.0751225	1488	146	135	238	0.919706	0.0278256	0.0257291	0.0267394	1279	106	105	197	0.950728	0.0146348	0.0144967	0.0201406	1314	194	52	110	0.952907	0.0284851	0.00715493	0.0114529	3	(126, 127, 129)	('W', 'G', 'N')	L	W	G	L	N	L
G126W-A127G	CGCGGCGAACTCTGGGGCCTGAGCCTCAGCGTGG	824.148	1778.92	99.5869	98.6206	0.779511	1.69143	0.0874755	0.0865527	1301.54	99.1038	13.1331	1.23547	0.0870141	14.1985	1236	71	161	76	0.921188	0.0191463	0.0477522	0.0119131	1106	188	142	370	0.867443	0.0454662	0.0343415	0.0527493	1349	152	147	101	0.951054	0.0199036	0.0192489	0.00979343	1199	254	126	70	0.933521	0.0400405	0.0186133	0.00782477	2	(126, 127)	('W', 'G')	L	W	G	L	S	L
S129N-G126W-A127V	CGCGGCGAACTCTGGGTGCTGAACCTCAGCGTGG	914.523	1263.43	147.425	131.851	0.865829	1.19907	0.133166	0.118291	1088.98	139.638	7.79855	1.03245	0.125729	8.21172	1481	121	71	203	0.928101	0.0274361	0.0177067	0.0267559	1677	198	301	282	0.891013	0.0324386	0.0493132	0.0272351	1024	208	216	115	0.915456	0.0345379	0.0358663	0.0141402	1319	274	83	161	0.93325	0.0392523	0.0111424	0.0163549	3	(126, 127, 129)	('W', 'V', 'N')	L	W	V	L	N	L
G126W-A127V	CGCGGCGAACTCTGGGTGCTGAGCCTCAGCGTGG	1407.08	2332.18	121.744	148.772	1.33628	2.21984	0.108638	0.134453	1869.63	135.258	13.8226	1.77806	0.121546	14.6287	1084	130	284	104	0.856287	0.0371561	0.0892784	0.0172785	1048	198	281	421	0.823753	0.0479895	0.0681063	0.0601515	1175	154	100	144	0.946068	0.0230303	0.0149548	0.0159466	1089	145	108	149	0.938598	0.0253035	0.0176613	0.0184377	2	(126, 127)	('W', 'V')	L	W	V	L	S	L
S129N-G126W-A127Y	CGCGGCGAACTCTGGTATCTGAACCTCAGCGTGG	1401.24	1729.04	77.204	134.253	1.33069	1.64378	0.0660975	0.120586	1565.14	105.729	14.8034	1.48724	0.0933415	15.9333	2097	122	160	454	0.91162	0.0191899	0.0276804	0.0415101	2134	244	258	688	0.884064	0.0311691	0.0329575	0.0518092	1497	231	116	71	0.952766	0.0273068	0.0137125	0.00621502	1881	219	229	204	0.941404	0.0221918	0.0217455	0.0146584	3	(126, 127, 129)	('W', 'Y', 'N')	L	W	Y	L	N	L
G126W-A127Y	CGCGGCGAACTCTGGTATCTGAGCCTCAGCGTGG	2553.04	1486.01	142.694	171.845	2.43079	1.41166	0.128648	0.15649	2019.52	157.27	12.8411	1.92122	0.142569	13.4758	1354	182	117	638	0.845934	0.0411421	0.0290898	0.0838342	1107	152	275	201	0.868098	0.0367544	0.0664965	0.0286514	1220	160	131	183	0.939026	0.0228735	0.0187277	0.0193726	1144	182	181	170	0.922879	0.029727	0.0277041	0.0196896	2	(126, 127)	('W', 'Y')	L	W	Y	L	S	L
S129N-G126W-A127C	CGCGGCGAACTCTGGTGCCTGAACCTCAGCGTGG	2425.75	1811.33	81.894	129.85	2.30922	1.72238	0.0705769	0.11638	2118.54	105.872	20.0104	2.0158	0.0934786	21.5643	1216	93	308	403	0.834603	0.0230955	0.0841269	0.0581747	1328	123	172	447	0.885206	0.0252811	0.0353525	0.0541605	1277	226	83	76	0.949552	0.0312127	0.0114631	0.00777251	1435	191	151	154	0.941334	0.025368	0.0187939	0.0145038	3	(126, 127, 129)	('W', 'C', 'N')	L	W	C	L	N	L
G126W-A127C	CGCGGCGAACTCTGGTGCCTGAGCCTCAGCGTGG	1253.12	1189.78	131.254	174.472	1.18923	1.12873	0.117721	0.158999	1221.45	152.863	7.99049	1.15898	0.13836	8.37654	1315	36	130	223	0.921732	0.00913017	0.0362627	0.0328751	1044	60	151	178	0.914652	0.0162088	0.0407923	0.0283468	1168	223	148	139	0.929917	0.0329763	0.0218856	0.0152208	1185	208	114	206	0.926998	0.0329447	0.0169205	0.0231364	2	(126, 127)	('W', 'C')	L	W	C	L	S	L
S129N-G126W-A127W	CGCGGCGAACTCTGGTGGCTGAACCTCAGCGTGG	1737.42	746.804	147.054	139.561	1.65179	0.705639	0.132812	0.125656	1242.11	143.307	8.66746	1.17871	0.129234	9.12079	1818	192	240	462	0.873976	0.0333967	0.045915	0.0467122	1787	157	146	191	0.933087	0.025278	0.0235069	0.0181284	1522	209	189	229	0.935223	0.0238529	0.0215704	0.0193534	1741	316	143	222	0.93402	0.0343246	0.0145559	0.0170993	3	(126, 127, 129)	('W', 'W', 'N')	L	W	W	L	N	L
G126W-A127W	CGCGGCGAACTCTGGTGGCTGAGCCTCAGCGTGG	1521.88	1743.35	108.616	149.039	1.44592	1.65745	0.0960994	0.134708	1632.62	128.828	12.6729	1.55169	0.115404	13.4457	1175	114	185	223	0.878983	0.0308564	0.0550747	0.0350857	1223	162	200	368	0.872627	0.035642	0.0440025	0.0477286	1262	102	110	128	0.956799	0.0143634	0.0154899	0.0133472	1325	122	112	191	0.947529	0.0176643	0.0151964	0.01961	2	(126, 127)	('W', 'W')	L	W	W	L	S	L
S129N-G126W-A127F	CGCGGCGAACTCTGGTTTCTGAACCTCAGCGTGG	1727.66	2104.14	88.4048	165.606	1.64246	2.00205	0.0767954	0.150531	1915.9	127.006	15.0852	1.82225	0.113663	16.032	1542	329	238	377	0.840306	0.0648704	0.0516141	0.0432093	1690	129	379	598	0.864299	0.0203429	0.059767	0.0555914	1639	154	183	91	0.956182	0.016687	0.0198293	0.00730168	1899	195	198	305	0.940174	0.0195469	0.0185993	0.0216796	3	(126, 127, 129)	('W', 'F', 'N')	L	W	F	L	N	L
G126W-A127F	CGCGGCGAACTCTGGTTTCTGAGCCTCAGCGTGG	735.896	1926.58	89.9576	127.272	0.69522	1.83246	0.0782785	0.113918	1331.24	108.615	12.2565	1.26384	0.0960983	13.1515	1443	108	87	134	0.934052	0.0252945	0.022411	0.0182428	1399	278	179	526	0.855381	0.0524121	0.0337474	0.0584597	1358	245	115	88	0.945045	0.0316675	0.0148643	0.00842278	1220	219	89	138	0.937711	0.0340812	0.0129791	0.0152285	2	(126, 127)	('W', 'F')	L	W	F	L	S	L
S129N-G126F-A127K	CGCGGCGAACTCTTTAAACTGAACCTCAGCGTGG	744.614	1035.44	85.9552	145.101	0.703547	0.981321	0.0744557	0.130947	890.029	115.528	7.704	0.842434	0.102701	8.20277	1469	270	88	139	0.900703	0.0598992	0.0214724	0.0179249	1490	201	257	174	0.89605	0.0372724	0.0476568	0.0190206	1438	123	71	113	0.965376	0.0153369	0.00885301	0.0104336	1239	137	126	163	0.942889	0.0211091	0.0181931	0.0178092	3	(126, 127, 129)	('F', 'K', 'N')	L	F	K	L	N	L
G126F-A127K	CGCGGCGAACTCTTTAAACTGAGCCTCAGCGTGG	3839.48	1149.81	44.2266	109.107	3.65949	1.09056	0.0346004	0.0965687	2494.65	76.667	32.5387	2.37502	0.0655846	36.2131	815	58	73	631	0.816838	0.0210331	0.0291165	0.133012	930	181	195	114	0.871879	0.0523235	0.0563707	0.0194271	882	36	44	10	0.981927	0.00744403	0.00909825	0.00153119	1007	126	50	99	0.953407	0.0241535	0.00898185	0.0134571	2	(126, 127)	('F', 'K')	L	F	K	L	S	L
S129N-G126F-A127N	CGCGGCGAACTCTTTAACCTGAACCTCAGCGTGG	1717.01	2000.5	117.2	168.815	1.63229	1.90305	0.104298	0.153596	1858.75	143.007	12.9976	1.76767	0.128947	13.7085	1284	133	138	341	0.880199	0.0329887	0.0376472	0.0491647	1286	43	285	417	0.879053	0.00906333	0.0600709	0.051813	1349	210	51	180	0.948508	0.0274248	0.00666031	0.0174069	1093	251	144	165	0.914774	0.0425332	0.0228667	0.0198265	3	(126, 127, 129)	('F', 'N', 'N')	L	F	N	L	N	L
G126F-A127N	CGCGGCGAACTCTTTAACCTGAGCCTCAGCGTGG	1893.72	847.029	108.112	137.875	1.80107	0.801365	0.0956179	0.124045	1370.38	122.993	11.1419	1.30122	0.109831	11.8474	1460	138	156	444	0.876668	0.0299819	0.0372773	0.0560723	1623	233	154	198	0.912658	0.0404009	0.0267027	0.0202387	1507	88	125	156	0.961086	0.0104238	0.0148066	0.0136834	1582	210	139	198	0.942049	0.025319	0.0157047	0.0169278	2	(126, 127)	('F', 'N')	L	F	N	L	S	L
S129N-G126F-A127T	CGCGGCGAACTCTTTACCCTGAACCTCAGCGTGG	2074.17	1177.49	125.447	89.3223	1.97342	1.11699	0.112175	0.0776717	1625.83	107.385	15.1402	1.5452	0.0949234	16.2784	1303	65	83	479	0.892287	0.0161054	0.0226191	0.0689888	1571	157	201	282	0.906704	0.0279405	0.035771	0.0295847	1479	32	96	211	0.965534	0.00388011	0.0116403	0.0189453	1402	27	62	110	0.976988	0.00380948	0.00819747	0.0110053	3	(126, 127, 129)	('F', 'T', 'N')	L	F	T	L	N	L
G126F-A127T	CGCGGCGAACTCTTTACCCTGAGCCTCAGCGTGG	1244.56	1606.56	64.2499	91.032	1.18105	1.5268	0.0537248	0.0793047	1425.56	77.641	18.3609	1.35392	0.0665148	20.3552	1131	157	262	92	0.862423	0.0433166	0.0795055	0.0147546	1282	191	115	401	0.884598	0.0406384	0.0244681	0.0502957	1180	196	82	33	0.954559	0.0294491	0.0123205	0.00367159	1460	131	65	112	0.963737	0.0175081	0.00814078	0.0106143	2	(126, 127)	('F', 'T')	L	F	T	L	S	L
S129N-G126F-A127S	CGCGGCGAACTCTTTAGCCTGAACCTCAGCGTGG	1076.91	1309.78	109.614	62.0936	1.02093	1.24334	0.0970527	0.0516653	1193.35	85.8539	13.8997	1.13213	0.074359	15.2253	1098	124	152	119	0.893857	0.0365245	0.0492433	0.0203749	1140	62	186	214	0.908098	0.0152288	0.0456863	0.0309864	1192	145	112	117	0.949176	0.0214454	0.0165647	0.0128138	915	99	23	39	0.968246	0.021211	0.00461784	0.00592513	3	(126, 127, 129)	('F', 'S', 'N')	L	F	S	L	N	L
G126F-A127S	CGCGGCGAACTCTTTAGCCTGAGCCTCAGCGTGG	697.726	1120.95	129.573	101.096	0.658764	1.06299	0.116116	0.0889165	909.337	115.334	7.88436	0.860876	0.102516	8.39747	1709	69	197	80	0.934294	0.0136486	0.0428593	0.00919844	1476	299	140	280	0.887946	0.0554647	0.0259701	0.0306188	1294	262	146	157	0.930016	0.0349746	0.0194897	0.0155194	1426	128	62	130	0.96199	0.0174832	0.00793578	0.0125911	2	(126, 127)	('F', 'S')	L	F	S	L	S	L
S129N-G126F-A127M	CGCGGCGAACTCTTTATGCTGAACCTCAGCGTGG	1384.44	1366.93	86.3917	189.347	1.31465	1.29793	0.0748726	0.173206	1375.68	137.869	9.97817	1.30629	0.124039	10.5312	1280	237	140	251	0.868234	0.0581664	0.0377914	0.0358083	1277	124	301	201	0.883991	0.0264682	0.0642493	0.0252919	1366	200	50	111	0.956783	0.0260188	0.00650471	0.0106932	1074	95	81	221	0.941831	0.0168676	0.0134772	0.0278246	3	(126, 127, 129)	('F', 'M', 'N')	L	F	M	L	N	L
G126F-A127M	CGCGGCGAACTCTTTATGCTGAGCCTCAGCGTGG	618.202	1208.86	169.724	108.903	0.58281	1.14695	0.154464	0.0963732	913.53	139.313	6.55737	0.86488	0.125419	6.89594	1289	81	171	24	0.926401	0.0210634	0.048908	0.00362777	1054	185	94	226	0.89238	0.0482977	0.0245405	0.0347814	903	91	111	174	0.936285	0.0175249	0.0213766	0.0248136	1040	142	58	99	0.950667	0.0262811	0.0100593	0.0129927	2	(126, 127)	('F', 'M')	L	F	M	L	S	L
S129N-G126F-A127I	CGCGGCGAACTCTTTATTCTGAACCTCAGCGTGG	1002.01	1354.54	96.666	125.853	0.94939	1.28609	0.0846858	0.112562	1178.28	111.259	10.5904	1.11774	0.098624	11.3334	1778	111	360	85	0.898295	0.0202912	0.0723815	0.00903211	1354	158	261	247	0.886069	0.0318824	0.0526666	0.0293816	1553	153	131	126	0.956824	0.0175084	0.0149909	0.010677	1665	123	216	159	0.949413	0.0142006	0.0233691	0.0130169	3	(126, 127, 129)	('F', 'I', 'N')	L	F	I	L	N	L
G126F-A127I	CGCGGCGAACTCTTTATTCTGAGCCTCAGCGTGG	1516.46	1994.29	128.55	130.245	1.44075	1.89713	0.115138	0.116757	1755.38	129.397	13.5658	1.66894	0.115948	14.3939	1712	155	249	336	0.883457	0.0289408	0.0511351	0.0364673	1644	291	325	575	0.848094	0.0462893	0.0516977	0.0539187	1588	106	119	225	0.956202	0.011855	0.0133089	0.0186338	1656	221	270	144	0.934195	0.0252424	0.0288993	0.0116629	2	(126, 127)	('F', 'I')	L	F	I	L	S	L
S129N-G126F-A127Q	CGCGGCGAACTCTTTCAGCTGAACCTCAGCGTGG	1369.65	1390.21	121.98	147.468	1.30053	1.32016	0.108864	0.133207	1379.93	134.724	10.2426	1.31034	0.121036	10.8261	1650	133	282	243	0.886403	0.0258521	0.0602885	0.027456	1507	244	351	253	0.867859	0.0433282	0.0623287	0.0264841	1664	228	123	212	0.946341	0.0240838	0.0129926	0.0165825	1402	246	194	167	0.926885	0.0329287	0.0243347	0.0158512	3	(126, 127, 129)	('F', 'Q', 'N')	L	F	Q	L	N	L
G126F-A127Q	CGCGGCGAACTCTTTCAGCTGAGCCTCAGCGTGG	1010.51	830.74	85.8773	105.788	0.957511	0.785807	0.0743814	0.0933987	920.627	95.8329	9.60659	0.871659	0.0838901	10.3905	1551	85	228	136	0.911767	0.0180796	0.053339	0.0168149	1614	125	296	96	0.916386	0.0218842	0.0518217	0.00990776	1614	213	164	86	0.951735	0.0233285	0.0179619	0.00697479	1344	303	126	97	0.931276	0.0425092	0.0165652	0.00964982	2	(126, 127)	('F', 'Q')	L	F	Q	L	S	L
S129N-G126F-A127H	CGCGGCGAACTCTTTCATCTGAACCTCAGCGTGG	2233.9	1670.46	163.97	107.643	2.12598	1.58783	0.148969	0.0951704	1952.18	135.807	14.3747	1.85691	0.122069	15.2119	1368	189	161	517	0.850116	0.0424963	0.0398158	0.0675718	1592	173	279	435	0.879341	0.029465	0.0475186	0.043675	1549	174	125	309	0.940479	0.0196219	0.0140962	0.0258033	1655	165	160	133	0.952321	0.0192234	0.0174684	0.0109877	3	(126, 127, 129)	('F', 'H', 'N')	L	F	H	L	N	L
G126F-A127H	CGCGGCGAACTCTTTCATCTGAGCCTCAGCGTGG	923.683	1546.33	101.358	108.95	0.874578	1.46927	0.0891671	0.0964185	1235.01	105.154	11.7447	1.17192	0.0927928	12.6295	1329	76	230	69	0.908692	0.0188019	0.0625832	0.00992256	1300	139	164	354	0.891768	0.0294014	0.0346895	0.0441409	1245	82	122	106	0.959561	0.0117385	0.0174646	0.0112364	1611	94	109	153	0.963125	0.0113783	0.012364	0.0131325	2	(126, 127)	('F', 'H')	L	F	H	L	S	L
S129N-G126F-A127P	CGCGGCGAACTCTTTCCGCTGAACCTCAGCGTGG	1701.96	1649.45	180.422	216.394	1.61792	1.56777	0.164682	0.199039	1675.71	198.408	8.44576	1.59284	0.181861	8.75859	1720	167	245	411	0.8756	0.0307603	0.0496342	0.044005	1784	177	245	519	0.888241	0.0271741	0.0376138	0.0469713	1523	93	159	336	0.94244	0.0106889	0.0182745	0.0285965	1244	148	173	277	0.923836	0.0222534	0.0243763	0.029534	3	(126, 127, 129)	('F', 'P', 'N')	L	F	P	L	N	L
G126F-A127P	CGCGGCGAACTCTTTCCGCTGAGCCTCAGCGTGG	979.379	1132.29	75.5767	121.072	0.927774	1.07382	0.0645432	0.107996	1055.83	98.3244	10.7383	1.0008	0.0862697	11.6008	1479	100	237	107	0.906248	0.0221705	0.0577917	0.0137894	1536	144	329	173	0.896517	0.0259164	0.0592118	0.0183545	1372	334	64	72	0.942421	0.042612	0.00816518	0.0068021	1557	370	135	150	0.927302	0.0446165	0.015255	0.012826	2	(126, 127)	('F', 'P')	L	F	P	L	S	L
S129N-G126F-A127R	CGCGGCGAACTCTTTCGCCTGAACCTCAGCGTGG	1487.75	1705.17	135.222	106.278	1.41332	1.62098	0.121511	0.0938662	1596.46	120.75	13.2212	1.51715	0.107689	14.0883	1467	131	216	277	0.884472	0.0285774	0.0518257	0.035125	1448	187	385	329	0.859766	0.0342372	0.0704884	0.0355088	1423	149	125	208	0.947089	0.018419	0.0154522	0.0190401	1504	81	147	121	0.960615	0.0104748	0.0178142	0.0110957	3	(126, 127, 129)	('F', 'R', 'N')	L	F	R	L	N	L
G126F-A127R	CGCGGCGAACTCTTTCGCCTGAGCCTCAGCGTGG	752.906	1510.17	110.619	112.623	0.711467	1.43474	0.0980127	0.0999264	1131.54	111.621	10.1373	1.0731	0.0989696	10.8427	960	54	77	79	0.934947	0.0190286	0.0298431	0.0161817	1246	146	28	410	0.906723	0.0327608	0.00628289	0.0542337	1226	129	74	141	0.955501	0.0186735	0.0107119	0.015114	1212	151	206	72	0.938084	0.0236634	0.0302519	0.00800092	2	(126, 127)	('F', 'R')	L	F	R	L	S	L
S129N-G126F-A127L	CGCGGCGAACTCTTTCTGCTGAACCTCAGCGTGG	1060.72	811.541	123.457	104.308	1.00546	0.76747	0.110274	0.0919843	936.13	113.882	8.22016	0.886466	0.101129	8.76568	1984	138	229	238	0.912133	0.0229558	0.0418977	0.0230132	1894	253	304	133	0.906252	0.037328	0.0448526	0.0115678	1688	193	277	157	0.939401	0.0199495	0.0286321	0.0120171	1618	236	133	127	0.946613	0.0279555	0.0147636	0.0106676	3	(126, 127, 129)	('F', 'L', 'N')	L	F	L	L	N	L
G126F-A127L	CGCGGCGAACTCTTTCTGCTGAGCCTCAGCGTGG	881.533	2510.53	78.655	63.0265	0.83432	2.39019	0.0674833	0.0525563	1696.03	70.8407	23.9415	1.61226	0.0600198	26.8621	1563	83	211	109	0.919452	0.0176663	0.0493958	0.0134859	1299	239	187	681	0.835829	0.0474189	0.0371018	0.0796498	1446	119	90	88	0.965982	0.0147653	0.011167	0.00808544	1188	163	126	14	0.952748	0.0264673	0.0191725	0.00161198	2	(126, 127)	('F', 'L')	L	F	L	L	S	L
S129N-G126F-A127E	CGCGGCGAACTCTTTGAACTGAACCTCAGCGTGG	910.004	1144.84	93.163	173.89	0.861513	1.0858	0.08134	0.158443	1027.42	133.526	7.6945	0.973658	0.119892	8.12115	1507	80	157	146	0.925032	0.0177677	0.0383514	0.0188486	1466	198	333	159	0.883859	0.0368095	0.0619068	0.0174251	1306	150	173	70	0.94939	0.0202529	0.0233584	0.00699873	1207	170	196	182	0.92509	0.0263807	0.0285023	0.020027	3	(126, 127, 129)	('F', 'E', 'N')	L	F	E	L	N	L
G126F-A127E	CGCGGCGAACTCTTTGAACTGAGCCTCAGCGTGG	2133.8	610.702	89.3476	105.599	2.03038	0.575647	0.0776959	0.0932176	1372.25	97.4732	14.0782	1.30301	0.0854568	15.2476	1263	130	166	433	0.860843	0.0320598	0.0450263	0.0620713	1543	200	160	93	0.923448	0.0369081	0.0295265	0.0101172	1297	170	99	91	0.954042	0.0232258	0.0135256	0.00920638	1596	152	97	145	0.957985	0.0184727	0.011047	0.0124957	2	(126, 127)	('F', 'E')	L	F	E	L	S	L
S129N-G126F-A127D	CGCGGCGAACTCTTTGATCTGAACCTCAGCGTGG	1026.05	1304.6	132.943	96.0896	0.972353	1.2384	0.119334	0.0841352	1165.33	114.516	10.1761	1.10538	0.101735	10.8653	1854	37	215	207	0.928632	0.00670553	0.0428559	0.0218066	1573	84	340	240	0.900212	0.0148232	0.0599985	0.0249664	1118	144	231	102	0.930364	0.0222571	0.0357041	0.0116743	1366	228	163	71	0.93994	0.0317648	0.0212806	0.00701417	3	(126, 127, 129)	('F', 'D', 'N')	L	F	D	L	N	L
G126F-A127D	CGCGGCGAACTCTTTGATCTGAGCCTCAGCGTGG	1638.57	1924.33	121.52	107.136	1.55738	1.83031	0.108424	0.0946862	1781.45	114.328	15.5819	1.69384	0.101555	16.6791	1248	160	210	262	0.863927	0.0400755	0.0578521	0.0381458	1168	109	253	365	0.867776	0.024971	0.0579603	0.0492931	1104	185	108	127	0.938865	0.0292214	0.017059	0.0148545	1218	162	183	71	0.940021	0.0253143	0.0267971	0.00786715	2	(126, 127)	('F', 'D')	L	F	D	L	S	L
S129N-G126F-L128K	CGCGGCGAACTCTTTGCGAAAAACCTCAGCGTGG	1304.84	1120.72	135.189	144.077	1.23862	1.06277	0.121479	0.129969	1212.78	139.633	8.68548	1.1507	0.125724	9.15257	1062	118	131	177	0.889407	0.0357565	0.0436601	0.0311768	995	94	246	88	0.891709	0.025976	0.0679799	0.0143355	1039	68	169	121	0.944836	0.0114854	0.0285445	0.0151337	1071	180	83	146	0.936063	0.0318529	0.0137639	0.0183205	3	(126, 128, 129)	('F', 'K', 'N')	L	F	A	K	N	L
G126F-L128K	CGCGGCGAACTCTTTGCGAAAAGCCTCAGCGTGG	1117.06	1277.92	91.8928	115.698	1.05928	1.21291	0.0801268	0.102864	1197.49	103.796	11.537	1.13609	0.0914952	12.417	1080	94	64	184	0.916668	0.0288678	0.0216175	0.0328465	1112	70	93	257	0.919786	0.0178536	0.0237198	0.0386406	1312	104	139	85	0.958487	0.0141117	0.0188609	0.00854065	1224	58	65	135	0.965712	0.00926521	0.00973031	0.0152922	2	(126, 128)	('F', 'K')	L	F	A	K	S	L
S129N-G126F-L128N	CGCGGCGAACTCTTTGCGAACAACCTCAGCGTGG	1041.49	1298.61	89.398	95.0951	0.987093	1.23267	0.0777441	0.0831854	1170.05	92.2466	12.6839	1.10988	0.0804648	13.7934	2015	134	235	232	0.913501	0.0219804	0.0423974	0.022121	2137	310	373	387	0.883807	0.039533	0.0475671	0.0290933	1811	273	113	136	0.952457	0.0266676	0.0110382	0.00983752	2039	221	85	168	0.959984	0.0210669	0.00759299	0.011356	3	(126, 128, 129)	('F', 'N', 'N')	L	F	A	N	N	L
G126F-L128N	CGCGGCGAACTCTTTGCGAACAGCCTCAGCGTGG	851.402	2160.06	93.7235	92.3175	0.805542	2.05545	0.0818754	0.0805325	1505.73	93.0205	16.1871	1.4305	0.0812039	17.6161	1442	92	94	162	0.932267	0.0215209	0.0241847	0.0220279	1574	289	142	724	0.856131	0.0484706	0.023816	0.0715819	1246	135	68	110	0.959322	0.0193052	0.00972412	0.0116482	1426	199	142	79	0.947775	0.0267793	0.0179069	0.00753844	2	(126, 128)	('F', 'N')	L	F	A	N	S	L
S129N-G126F-L128T	CGCGGCGAACTCTTTGCGACCAACCTCAGCGTGG	1343.94	1403.16	95.6404	58.5537	1.27597	1.33253	0.0837062	0.0482844	1373.55	77.0971	17.8158	1.30425	0.0659953	19.7628	1524	244	122	314	0.882518	0.0511241	0.0281149	0.0382429	1027	312	276	159	0.830092	0.0777599	0.0687876	0.0233605	1476	68	170	102	0.962044	0.00823213	0.0205803	0.00914384	1672	125	108	42	0.969933	0.0146817	0.0118871	0.00349803	3	(126, 128, 129)	('F', 'T', 'N')	L	F	A	T	N	L
G126F-L128T	CGCGGCGAACTCTTTGCGACCAGCCTCAGCGTGG	1187.56	955.278	138.421	135.7	1.12661	0.904755	0.124567	0.121967	1071.42	137.06	7.81711	1.01568	0.123267	8.23968	1154	75	128	172	0.909915	0.021397	0.0401645	0.0285237	1244	44	71	213	0.943727	0.0102926	0.0166085	0.0293721	1079	162	125	149	0.935983	0.026101	0.0201396	0.0177768	959	116	119	105	0.940067	0.0230229	0.0221327	0.0147774	2	(126, 128)	('F', 'T')	L	F	A	T	S	L
S129N-G126F-L128S	CGCGGCGAACTCTTTGCGAGCAACCTCAGCGTGG	1161.29	1664.28	128.546	148.382	1.10151	1.58193	0.115134	0.13408	1412.78	138.464	10.2033	1.34172	0.124607	10.7676	1468	84	234	162	0.903058	0.0186968	0.0572853	0.0209598	1473	210	371	333	0.860054	0.0378084	0.0667948	0.0353424	1148	231	123	140	0.931058	0.034797	0.0185283	0.0156165	1402	310	203	163	0.91833	0.0411125	0.0252286	0.0153288	3	(126, 128, 129)	('F', 'S', 'N')	L	F	A	S	N	L
G126F-L128S	CGCGGCGAACTCTTTGCGAGCAGCCTCAGCGTGG	1334.82	1488.19	174.657	120.721	1.26726	1.41375	0.159176	0.107661	1411.51	147.689	9.55729	1.3405	0.133418	10.0474	1575	168	260	228	0.881262	0.0340119	0.0578943	0.0268313	1354	266	209	331	0.867596	0.0525564	0.0412944	0.0385528	1326	95	293	215	0.928808	0.0123595	0.0381193	0.0207129	1477	221	147	141	0.940836	0.0285027	0.0177663	0.012895	2	(126, 128)	('F', 'S')	L	F	A	S	S	L
S129N-G126F-L128M	CGCGGCGAACTCTTTGCGATGAACCTCAGCGTGG	1259.91	2508.17	142.543	86.3788	1.19571	2.38794	0.128504	0.0748603	1884.04	114.461	16.4601	1.79182	0.101682	17.6218	1287	46	116	228	0.920759	0.0119075	0.0330265	0.0343072	1456	191	262	722	0.843118	0.034104	0.0467814	0.0759965	1245	182	207	155	0.930097	0.0252537	0.0287226	0.0159262	1271	207	86	73	0.948713	0.0312839	0.0121797	0.00782313	3	(126, 128, 129)	('F', 'M', 'N')	L	F	A	M	N	L
G126F-L128M	CGCGGCGAACTCTTTGCGATGAGCCTCAGCGTGG	1937.13	1221.09	101.455	87.6547	1.84253	1.15864	0.08926	0.076079	1579.11	94.555	16.7005	1.50058	0.0826695	18.1516	1593	199	193	489	0.863576	0.0390333	0.041637	0.055754	1889	237	288	331	0.894815	0.0346174	0.0420668	0.0285009	1785	182	151	159	0.9552	0.0180893	0.0150082	0.0117024	1894	200	151	110	0.95708	0.0204625	0.0144774	0.00798048	2	(126, 128)	('F', 'M')	L	F	A	M	S	L
S129N-G126F-L128I	CGCGGCGAACTCTTTGCGATTAACCTCAGCGTGG	1666.64	1400.83	128.531	127.872	1.58418	1.3303	0.115121	0.11449	1533.73	128.201	11.9635	1.45724	0.114806	12.6931	1409	154	310	255	0.858246	0.0339405	0.0751451	0.0326681	1272	153	239	251	0.884255	0.0327965	0.0512311	0.0317171	1186	210	115	151	0.935972	0.0307817	0.0168566	0.0163899	1323	126	196	120	0.943028	0.0181843	0.0265074	0.0122805	3	(126, 128, 129)	('F', 'I', 'N')	L	F	A	I	N	L
G126F-L128I	CGCGGCGAACTCTTTGCGATTAGCCTCAGCGTGG	1915.65	1595.57	143.898	222.533	1.82202	1.51631	0.129797	0.204903	1755.61	183.215	9.58223	1.66916	0.16735	9.97408	1529	122	293	387	0.863286	0.0249232	0.0658344	0.0459559	1534	112	487	250	0.869543	0.0195762	0.0851216	0.0257593	1607	152	134	263	0.94736	0.0166432	0.0146723	0.0213243	1667	271	127	421	0.922825	0.0303748	0.0133393	0.0334607	2	(126, 128)	('F', 'I')	L	F	A	I	S	L
S129N-G126F-L128Q	CGCGGCGAACTCTTTGCGCAGAACCTCAGCGTGG	935.556	800.777	85.202	261.234	0.885918	0.757189	0.0737364	0.241866	868.166	173.218	5.01199	0.821553	0.157801	5.20625	1080	62	58	148	0.933737	0.019395	0.0199557	0.026912	1181	146	159	100	0.913221	0.0348116	0.0379113	0.0140558	1009	12	46	84	0.978352	0.00216113	0.00828432	0.0112022	969	145	167	270	0.906617	0.0274681	0.0296458	0.0362687	3	(126, 128, 129)	('F', 'Q', 'N')	L	F	A	Q	N	L
G126F-L128Q	CGCGGCGAACTCTTTGCGCAGAGCCTCAGCGTGG	755.304	768.268	151.452	205.11	0.713757	0.726139	0.137013	0.188262	761.786	178.281	4.27295	0.719948	0.162637	4.42671	1462	110	160	91	0.922623	0.0251169	0.0401823	0.0120782	1388	194	238	73	0.904543	0.038984	0.0478258	0.00864752	1106	208	125	178	0.927594	0.0324012	0.0194719	0.0205326	1137	171	124	245	0.924146	0.0281409	0.0191227	0.02859	2	(126, 128)	('F', 'Q')	L	F	A	Q	S	L
S129N-G126F-L128H	CGCGGCGAACTCTTTGCGCATAACCTCAGCGTGG	1384.75	1931.67	146.278	84.4323	1.31495	1.83731	0.132071	0.0730012	1658.21	115.355	14.3748	1.57613	0.102536	15.3715	976	68	163	149	0.889854	0.0224324	0.0591418	0.0285718	1223	80	199	422	0.882562	0.0178014	0.044281	0.0553555	1000	114	177	128	0.933137	0.0197581	0.0306771	0.0164277	1404	171	171	52	0.94959	0.0234167	0.0219438	0.00504941	3	(126, 128, 129)	('F', 'H', 'N')	L	F	A	H	N	L
G126F-L128H	CGCGGCGAACTCTTTGCGCATAGCCTCAGCGTGG	366.041	2039.53	102.491	113.794	0.341969	1.94033	0.0902491	0.101045	1202.78	108.142	11.1222	1.14115	0.095647	11.9309	1557	226	86	35	0.926588	0.0486636	0.0203673	0.00438076	1496	124	132	628	0.885683	0.0226367	0.0240972	0.0675827	1241	155	197	72	0.942807	0.0218715	0.0277979	0.00752322	1379	184	110	129	0.947346	0.0255931	0.0143378	0.0127234	2	(126, 128)	('F', 'H')	L	F	A	H	S	L
S129N-G126F-L128P	CGCGGCGAACTCTTTGCGCCGAACCTCAGCGTGG	945.284	1821.85	98.1473	123.163	0.895209	1.73242	0.0861005	0.109994	1383.57	110.655	12.5034	1.31382	0.0980471	13.3999	1324	69	110	157	0.928626	0.0175105	0.0307032	0.0231598	1016	140	213	298	0.861735	0.0366145	0.0557064	0.0459437	1087	85	64	104	0.962817	0.0139839	0.0105291	0.0126697	1234	90	133	123	0.95281	0.01407	0.0194845	0.0136353	3	(126, 128, 129)	('F', 'P', 'N')	L	F	A	P	N	L
G126F-L128P	CGCGGCGAACTCTTTGCGCCGAGCCTCAGCGTGG	1277.71	1297.26	123.292	165.914	1.21272	1.23138	0.110117	0.150825	1287.49	144.603	8.90359	1.22205	0.130471	9.36646	1343	60	114	248	0.918456	0.0148467	0.0310259	0.0356711	974	112	123	205	0.898751	0.0318672	0.034997	0.0343846	1013	114	171	92	0.939191	0.0196311	0.0294466	0.0117315	891	71	57	157	0.949154	0.0153136	0.0115207	0.0240119	2	(126, 128)	('F', 'P')	L	F	A	P	S	L
S129N-G126F-L128R	CGCGGCGAACTCTTTGCGCGCAACCTCAGCGTGG	748.914	1374.1	107.452	148.159	0.707654	1.30478	0.0949879	0.133868	1061.51	127.806	8.30562	1.00621	0.114428	8.79345	1581	226	102	146	0.911727	0.0471562	0.0234084	0.017708	1444	220	237	299	0.880882	0.0413827	0.0445804	0.0331551	1263	177	114	120	0.947094	0.0246523	0.0158778	0.0123763	1574	194	275	172	0.931278	0.0232401	0.0308712	0.0146107	3	(126, 128, 129)	('F', 'R', 'N')	L	F	A	R	N	L
G126F-L128R	CGCGGCGAACTCTTTGCGCGCAGCCTCAGCGTGG	799.015	1522.9	154.269	82.523	0.755506	1.44689	0.139703	0.0711776	1160.96	118.396	9.80572	1.1012	0.10544	10.4438	757	47	41	83	0.937138	0.0210525	0.020199	0.0216107	1003	188	237	202	0.856703	0.0495145	0.0624199	0.0313624	728	59	65	131	0.946624	0.0142493	0.0156984	0.0234281	1031	75	105	46	0.961116	0.014156	0.0185718	0.00615663	2	(126, 128)	('F', 'R')	L	F	A	R	S	L
G126F-S129K	CGCGGCGAACTCTTTGCGCTGAAACTCAGCGTGG	985.084	1655.13	97.2149	76.4662	0.933223	1.57319	0.08521	0.0653928	1320.11	86.8405	15.2015	1.25321	0.0753014	16.6425	1785	114	321	107	0.903113	0.0208692	0.0646319	0.011386	1711	171	290	466	0.882935	0.0272095	0.0461447	0.0437113	1803	241	193	127	0.94841	0.0235457	0.0188561	0.00918807	1761	222	174	60	0.95314	0.0243283	0.0178687	0.00466248	2	(126, 129)	('F', 'K')	L	F	A	L	K	L
S129N-G126F-L130K	CGCGGCGAACTCTTTGCGCTGAACAAAAGCGTGG	1737.6	1313.55	72.4536	59.5514	1.65196	1.24694	0.0615603	0.0492372	1525.58	66.0025	23.1139	1.44945	0.0553987	26.164	1262	89	229	277	0.874207	0.0223071	0.0631289	0.0403569	1322	94	285	206	0.895476	0.0196334	0.0595268	0.0253641	1220	242	45	66	0.951353	0.0350504	0.00651763	0.00707858	1277	138	48	44	0.967157	0.0211615	0.00689754	0.0047844	3	(126, 129, 130)	('F', 'N', 'K')	L	F	A	L	N	K
S129N-G126F-L130N	CGCGGCGAACTCTTTGCGCTGAACAACAGCGTGG	1835.92	2111.03	90.0706	94.8338	1.74586	2.00863	0.0783865	0.0829358	1973.48	92.4522	21.3459	1.87724	0.0806611	23.2732	1562	172	324	355	0.854562	0.0340477	0.0705416	0.0408483	1595	114	284	611	0.872163	0.0192215	0.0478851	0.0607305	1710	214	279	59	0.944917	0.0219637	0.028635	0.00448404	1558	218	114	107	0.950504	0.026928	0.0131959	0.00937214	3	(126, 129, 130)	('F', 'N', 'N')	L	F	A	L	N	N
S129N-G126F-L130T	CGCGGCGAACTCTTTGCGCTGAACACCAGCGTGG	1439.34	1594.21	138.492	125.182	1.36709	1.515	0.124634	0.111922	1516.77	131.837	11.5049	1.44104	0.118278	12.1835	1353	129	160	268	0.890299	0.0307132	0.0418982	0.0370899	1365	160	284	319	0.87506	0.0316279	0.0561395	0.0371728	1263	140	105	194	0.945935	0.0194751	0.0146064	0.0199839	1413	134	79	170	0.955035	0.0183376	0.010131	0.0164966	3	(126, 129, 130)	('F', 'N', 'T')	L	F	A	L	N	T
S129N-G126F-L130S	CGCGGCGAACTCTTTGCGCTGAACAGCAGCGTGG	953.917	1528.59	186.751	108.468	0.903455	1.45233	0.170726	0.0959582	1241.25	147.609	8.40904	1.17789	0.133342	8.83359	1283	167	184	102	0.892148	0.0420169	0.0509174	0.0149174	1192	207	218	281	0.86746	0.0464503	0.0489187	0.0371714	1140	84	207	228	0.930303	0.0127319	0.0313751	0.0255902	1470	188	103	132	0.950497	0.0246123	0.0126362	0.0122539	3	(126, 129, 130)	('F', 'N', 'S')	L	F	A	L	N	S
S129N-G126F-L130M	CGCGGCGAACTCTTTGCGCTGAACATGAGCGTGG	1647.49	1454.65	67.8408	136.375	1.5659	1.38171	0.0571545	0.122613	1551.07	102.108	15.1905	1.4738	0.0898836	16.3968	1863	231	276	419	0.868717	0.038974	0.0512168	0.0410925	1790	53	241	430	0.913817	0.0083431	0.0379375	0.0399028	1662	216	59	85	0.963608	0.0232604	0.00635355	0.00677811	1681	259	309	147	0.927104	0.0289215	0.0323345	0.0116398	3	(126, 129, 130)	('F', 'N', 'M')	L	F	A	L	N	M
S129N-G126F-L130I	CGCGGCGAACTCTTTGCGCTGAACATTAGCGTGG	680.084	1195.08	190.245	113.889	0.641914	1.13379	0.174064	0.101136	937.583	152.067	6.16559	0.887854	0.1376	6.45243	1592	127	278	2	0.910232	0.026273	0.0632545	0.000240504	1654	141	268	267	0.904493	0.0237757	0.0451908	0.0265406	1313	96	194	289	0.933449	0.0126763	0.0256167	0.0282581	1491	168	73	158	0.954821	0.0217828	0.0088698	0.0145268	3	(126, 129, 130)	('F', 'N', 'I')	L	F	A	L	N	I
S129N-G126F-L130Q	CGCGGCGAACTCTTTGCGCTGAACCAGAGCGTGG	1311.79	1543.84	87.5257	71.1747	1.24527	1.4669	0.0759557	0.0603388	1427.82	79.3502	17.9939	1.35608	0.0681473	19.8993	1231	148	188	183	0.880635	0.0383086	0.0535221	0.0275342	1561	80	250	386	0.900792	0.014235	0.0444843	0.0404891	1363	143	126	84	0.956816	0.0186451	0.0164285	0.00811021	1553	92	177	39	0.964111	0.0115639	0.0208486	0.00347607	3	(126, 129, 130)	('F', 'N', 'Q')	L	F	A	L	N	Q
S129N-G126F-L130H	CGCGGCGAACTCTTTGCGCTGAACCATAGCGTGG	1777.27	1728.16	108.816	99.5254	1.68985	1.64294	0.0962899	0.0874168	1752.72	104.17	16.8255	1.6664	0.0918534	18.1419	1383	115	240	324	0.870762	0.0261983	0.0601349	0.0429047	1780	222	534	377	0.855094	0.0328846	0.0791007	0.0329204	1592	200	116	168	0.95113	0.0221933	0.0128721	0.0138047	1731	199	194	108	0.949218	0.0220944	0.0201845	0.00850279	3	(126, 129, 130)	('F', 'N', 'H')	L	F	A	L	N	H
S129N-G126F-L130P	CGCGGCGAACTCTTTGCGCTGAACCCGAGCGTGG	831.522	2353.16	157.486	151.588	0.786554	2.23989	0.142776	0.137142	1592.34	154.537	10.304	1.51322	0.139959	10.8119	1859	163	168	169	0.920125	0.0291912	0.0330913	0.0175929	1792	145	356	782	0.857979	0.0214068	0.0525574	0.0680572	1658	186	68	339	0.946454	0.0197207	0.00720973	0.0266155	1617	190	160	229	0.940825	0.0223827	0.017663	0.0191295	3	(126, 129, 130)	('F', 'N', 'P')	L	F	A	L	N	P
S129N-G126F-L130R	CGCGGCGAACTCTTTGCGCTGAACCGCAGCGTGG	845.177	1084.09	90.9142	183.295	0.799596	1.02779	0.0791922	0.167426	964.634	137.105	7.03575	0.913691	0.123309	7.40976	1242	199	142	96	0.893073	0.0517745	0.0406342	0.0145184	1429	79	332	126	0.905212	0.0154309	0.0648487	0.0145083	1228	162	139	70	0.949337	0.0232612	0.0199587	0.00744287	1172	212	98	224	0.925986	0.0339136	0.0146909	0.0254093	3	(126, 129, 130)	('F', 'N', 'R')	L	F	A	L	N	R
G126F-S129N	CGCGGCGAACTCTTTGCGCTGAACCTCAGCGTGG	1747.62	1898.17	127.071	134.526	1.66153	1.80532	0.113725	0.120846	1822.9	130.798	13.9367	1.73342	0.117286	14.7795	4447	381	552	1157	0.880966	0.0273095	0.043518	0.0482068	4399	458	986	1328	0.864982	0.0277692	0.0597827	0.0474658	3969	409	491	464	0.945005	0.0180872	0.0217135	0.0151947	4731	523	438	566	0.945962	0.0211731	0.0166166	0.0162482	2	(126, 129)	('F', 'N')	L	F	A	L	N	L
S129N-G126F-L130L	CGCGGCGAACTCTTTGCGCTGAACCTGAGCGTGG	1485.37	1306.98	94.3139	155.49	1.41105	1.24066	0.0824393	0.140869	1396.17	124.902	11.1782	1.32586	0.111654	11.8747	1823	200	123	442	0.894822	0.0355204	0.0240266	0.0456305	1852	219	291	358	0.892817	0.0325545	0.0432573	0.0313714	1534	116	172	102	0.95784	0.013453	0.0199476	0.00875967	1331	134	81	215	0.947758	0.019319	0.0109434	0.0219799	3	(126, 129, 130)	('F', 'N', 'L')	L	F	A	L	N	L
S129N-G126F-L130E	CGCGGCGAACTCTTTGCGCTGAACGAAAGCGTGG	1101.68	1554.3	94.4156	113.205	1.04459	1.47689	0.0825364	0.100483	1327.99	103.81	12.7925	1.26074	0.0915095	13.7771	1593	76	128	242	0.924907	0.0159659	0.0295754	0.0295516	1265	222	266	285	0.862139	0.0466536	0.0559003	0.035307	1541	371	230	64	0.927515	0.0414751	0.0257123	0.00529808	1559	304	96	150	0.938986	0.0370721	0.0109706	0.012971	3	(126, 129, 130)	('F', 'N', 'E')	L	F	A	L	N	E
S129N-G126F-L130D	CGCGGCGAACTCTTTGCGCTGAACGATAGCGTGG	1155.37	1864.71	129.745	119.888	1.09587	1.77336	0.116279	0.106865	1510.04	124.816	12.0981	1.43461	0.111572	12.8581	1381	21	90	238	0.936607	0.00515324	0.0242909	0.0339487	1271	164	293	370	0.859264	0.0341877	0.0610793	0.0454686	1188	128	214	116	0.937296	0.0187571	0.0313595	0.0125875	1330	113	134	129	0.95216	0.0163794	0.0182016	0.0132592	3	(126, 129, 130)	('F', 'N', 'D')	L	F	A	L	N	D
S129N-G126F-L130A	CGCGGCGAACTCTTTGCGCTGAACGCGAGCGTGG	1603.32	1036.38	125.432	106.811	1.52371	0.982214	0.112161	0.0943756	1319.85	116.122	11.3661	1.25296	0.103268	12.1331	1475	160	202	327	0.876904	0.0344173	0.0477913	0.0408875	1676	218	169	274	0.908333	0.0364312	0.0282425	0.026993	1908	164	177	244	0.951671	0.0151931	0.0163975	0.0167386	1705	245	94	157	0.949871	0.0276355	0.00993608	0.0125576	3	(126, 129, 130)	('F', 'N', 'A')	L	F	A	L	N	A
S129N-G126F-L130G	CGCGGCGAACTCTTTGCGCTGAACGGCAGCGTGG	1134.76	1285.61	89.1895	157.501	1.07618	1.22026	0.0775449	0.142789	1210.18	123.345	9.81137	1.14822	0.110167	10.4225	1570	250	150	237	0.887008	0.0511052	0.0337254	0.0281617	1505	167	181	318	0.901138	0.0308331	0.0334179	0.0346108	1371	147	62	116	0.961584	0.0191497	0.00807674	0.0111899	1391	254	220	176	0.921535	0.0340706	0.0276538	0.0167404	3	(126, 129, 130)	('F', 'N', 'G')	L	F	A	L	N	G
S129N-G126F-L130V	CGCGGCGAACTCTTTGCGCTGAACGTGAGCGTGG	1106.34	740.49	101.144	169.264	1.04903	0.699608	0.088963	0.154024	923.413	135.204	6.82978	0.87432	0.121494	7.19642	1237	170	201	122	0.880954	0.0438056	0.0569662	0.0182737	1308	209	173	94	0.906522	0.0446645	0.0369711	0.0118421	1147	89	130	89	0.9559	0.0137763	0.0201227	0.0102014	1210	213	204	170	0.919286	0.0327647	0.0294064	0.0185431	3	(126, 129, 130)	('F', 'N', 'V')	L	F	A	L	N	V
S129N-G126F-L130Y	CGCGGCGAACTCTTTGCGCTGAACTATAGCGTGG	1532.85	2212.97	65.353	150.838	1.4564	2.10598	0.0547784	0.136426	1872.91	108.095	17.3264	1.78119	0.0956022	18.6313	1807	137	190	408	0.895444	0.0245639	0.037469	0.0425229	1759	114	340	704	0.867802	0.0173422	0.0517225	0.063133	1907	122	129	71	0.971282	0.0115412	0.0122034	0.00497362	1573	132	187	212	0.94438	0.0160455	0.0213013	0.0182735	3	(126, 129, 130)	('F', 'N', 'Y')	L	F	A	L	N	Y
S129N-G126F-L130C	CGCGGCGAACTCTTTGCGCTGAACTGCAGCGTGG	1600.04	1329.92	133.294	144.566	1.52057	1.26258	0.119669	0.130436	1464.98	138.93	10.5447	1.39158	0.125053	11.1279	1395	96	55	395	0.908973	0.0226332	0.0142619	0.0541323	1524	320	269	290	0.86673	0.056117	0.0471733	0.0299796	1508	101	206	187	0.947986	0.0117928	0.0240526	0.0161682	1446	87	195	175	0.947738	0.0115452	0.0242494	0.0164675	3	(126, 129, 130)	('F', 'N', 'C')	L	F	A	L	N	C
S129N-G126F-L130W	CGCGGCGAACTCTTTGCGCTGAACTGGAGCGTGG	1992.52	1361.82	116.826	111.116	1.89544	1.29305	0.103941	0.0984874	1677.17	113.971	14.7158	1.59424	0.101214	15.7512	1827	96	136	627	0.892208	0.0169627	0.0264304	0.0643988	1518	236	296	280	0.875968	0.0419927	0.0526688	0.02937	1739	235	176	186	0.944637	0.0237098	0.0177571	0.0138963	1678	213	178	135	0.945735	0.0243063	0.0190346	0.010924	3	(126, 129, 130)	('F', 'N', 'W')	L	F	A	L	N	W
S129N-G126F-L130F	CGCGGCGAACTCTTTGCGCTGAACTTTAGCGTGG	2441.71	1774.81	93.0046	90.8544	2.32446	1.6875	0.0811888	0.079135	2108.26	91.9295	22.9335	2.00598	0.0801619	25.0241	1523	99	265	583	0.852316	0.0200462	0.059018	0.0686202	1692	275	386	459	0.854868	0.0428427	0.0601355	0.0421541	1670	171	98	143	0.959974	0.0182572	0.0104632	0.0113057	1803	282	159	102	0.946502	0.0299734	0.0158369	0.00768766	3	(126, 129, 130)	('F', 'N', 'F')	L	F	A	L	N	F
G126F-S129T	CGCGGCGAACTCTTTGCGCTGACCCTCAGCGTGG	2640.68	1071.4	147.52	199.323	2.51449	1.01567	0.133257	0.182734	1856.04	173.422	10.7025	1.76508	0.157996	11.1717	1177	202	281	476	0.805046	0.0499911	0.0764872	0.0684753	1346	234	325	110	0.874956	0.0469032	0.0651433	0.0129976	1274	152	167	190	0.937191	0.0207681	0.0228176	0.0192235	1470	144	118	321	0.937721	0.0185986	0.0142819	0.0293988	2	(126, 129)	('F', 'T')	L	F	A	L	T	L
G126F-L130K	CGCGGCGAACTCTTTGCGCTGAGCAAAAGCGTGG	1579.63	2613.46	154.251	142.002	1.50108	2.4885	0.139686	0.127987	2096.54	148.126	14.1537	1.99479	0.133836	14.9047	848	61	51	225	0.904351	0.0235379	0.0216446	0.0504669	1114	131	147	614	0.849519	0.0308038	0.0345661	0.0851109	1046	195	245	121	0.914044	0.0316493	0.0397646	0.0145425	1205	194	124	150	0.934585	0.0304645	0.0182474	0.0167029	2	(126, 130)	('F', 'K')	L	F	A	L	S	K
G126F-L130N	CGCGGCGAACTCTTTGCGCTGAGCAACAGCGTGG	1790.91	1052.59	69.2566	125.189	1.70287	0.997695	0.0585067	0.111929	1421.75	97.2229	14.6236	1.35028	0.0852177	15.8451	1407	42	136	399	0.901786	0.00973993	0.0346885	0.0537855	1186	127	289	88	0.891548	0.0294381	0.066989	0.0120246	1514	123	157	41	0.963322	0.014536	0.0185541	0.00358798	1501	168	96	175	0.95099	0.0215509	0.0115402	0.0159185	2	(126, 130)	('F', 'N')	L	F	A	L	S	N
G126F-L130T	CGCGGCGAACTCTTTGCGCTGAGCACCAGCGTGG	2108.89	1672.14	130.496	197.743	2.00658	1.58944	0.116997	0.181225	1890.51	164.119	11.5192	1.79801	0.149111	12.0582	1452	106	420	340	0.839789	0.0221823	0.0966698	0.0413586	1769	196	362	452	0.874348	0.0298716	0.055171	0.0406092	1393	201	169	170	0.937982	0.0251382	0.0211361	0.0157439	1635	115	127	356	0.943183	0.0134319	0.0139004	0.0294847	2	(126, 130)	('F', 'T')	L	F	A	L	S	T
G126F-L130S	CGCGGCGAACTCTTTGCGCTGAGCAGCAGCGTGG	1348.23	2975.09	92.3763	171.58	1.28006	2.8339	0.0805886	0.156237	2161.66	131.978	16.3789	2.05698	0.118413	17.3713	1068	88	51	241	0.912178	0.027195	0.0173347	0.0432921	817	117	269	446	0.803269	0.0354707	0.0815523	0.0797082	980	102	141	47	0.949982	0.0183647	0.0253865	0.00626625	1046	112	106	178	0.938669	0.0203498	0.0180482	0.0229334	2	(126, 130)	('F', 'S')	L	F	A	L	S	S
G126F-L130M	CGCGGCGAACTCTTTGCGCTGAGCATGAGCGTGG	1670.84	2530.86	95.0235	101.397	1.5882	2.4096	0.083117	0.0892043	2100.85	98.2102	21.3914	1.9989	0.0861606	23.1997	1134	201	242	216	0.840958	0.053933	0.0714191	0.0336898	1371	245	147	755	0.841563	0.0463725	0.0278235	0.0842413	1235	218	119	85	0.943264	0.0309256	0.0168814	0.00892905	1540	189	125	117	0.951333	0.0236393	0.014651	0.0103769	2	(126, 130)	('F', 'M')	L	F	A	L	S	M
G126F-L130I	CGCGGCGAACTCTTTGCGCTGAGCATTAGCGTGG	1016.51	1557.17	127.604	137.234	0.963234	1.47963	0.114235	0.123433	1286.84	132.419	9.7179	1.22143	0.118834	10.2785	1146	99	159	109	0.903771	0.0282492	0.0499009	0.0180794	1302	196	316	266	0.863265	0.0400714	0.0646049	0.0320586	1166	237	130	138	0.930459	0.0351271	0.019268	0.015146	1139	178	51	158	0.943349	0.029849	0.0080143	0.0187877	2	(126, 130)	('F', 'I')	L	F	A	L	S	I
G126F-L130Q	CGCGGCGAACTCTTTGCGCTGAGCCAGAGCGTGG	1832.99	1965.98	148.52	228.694	1.74307	1.87009	0.134212	0.210787	1899.48	188.607	10.0711	1.80658	0.1725	10.4729	1093	155	167	289	0.856365	0.0439408	0.0520707	0.0476233	1200	112	188	432	0.875254	0.0251893	0.042282	0.0572751	1389	188	119	235	0.939566	0.0236199	0.0149509	0.0218632	1185	341	164	282	0.893904	0.052082	0.0234727	0.0305415	2	(126, 130)	('F', 'Q')	L	F	A	L	S	Q
G126F-L130H	CGCGGCGAACTCTTTGCGCTGAGCCATAGCGTGG	945.736	2494.62	55.8348	78.2966	0.895641	2.37499	0.0456875	0.067141	1720.18	67.0657	25.6491	1.63532	0.0564142	28.9877	1467	157	119	177	0.912092	0.0353188	0.0294438	0.0231454	1348	250	358	605	0.819229	0.046849	0.0670878	0.0668344	1345	125	91	26	0.968535	0.0167185	0.0121711	0.00257506	1321	110	165	39	0.957123	0.0161369	0.0226828	0.00405694	2	(126, 130)	('F', 'H')	L	F	A	L	S	H
G126F-L130P	CGCGGCGAACTCTTTGCGCTGAGCCCGAGCGTGG	1372.01	1089.42	111.417	106.623	1.30278	1.03288	0.098775	0.0941955	1230.72	109.02	11.2889	1.16783	0.0964853	12.1037	2235	200	205	450	0.899907	0.0291372	0.0328482	0.0381079	1952	256	452	179	0.886125	0.0358344	0.0632701	0.0147706	1676	194	184	159	0.947923	0.0203796	0.0193291	0.0123685	2183	187	208	175	0.955172	0.0165665	0.0172678	0.0109935	2	(126, 130)	('F', 'P')	L	F	A	L	S	P
G126F-L130R	CGCGGCGAACTCTTTGCGCTGAGCCGCAGCGTGG	976.054	1971.95	81.9941	110.583	0.924598	1.87579	0.0706725	0.0979781	1474	96.2886	15.3082	1.40019	0.0843253	16.6047	1834	121	293	132	0.906958	0.0216506	0.0576625	0.0137292	1875	112	462	570	0.869826	0.0160212	0.0660873	0.0480657	1704	173	100	114	0.962502	0.0181499	0.0104913	0.0088564	1804	295	269	112	0.934305	0.0309339	0.0264333	0.00832796	2	(126, 130)	('F', 'R')	L	F	A	L	S	R
G126F	CGCGGCGAACTCTTTGCGCTGAGCCTCAGCGTGG	1347.94	1619.6	106.871	125.304	1.27979	1.53925	0.0944328	0.112038	1483.77	116.087	12.7815	1.40952	0.103235	13.6535	30852	2750	3833	5380	0.894159	0.0288378	0.0442087	0.0327942	32909	4240	5909	8515	0.87556	0.0347842	0.0484764	0.0411798	29398	3503	2982	2656	0.949309	0.0210099	0.0178851	0.0117961	31843	3967	3177	3285	0.944318	0.0238192	0.0178759	0.0139865	1	(126,)	('F',)	L	F	A	L	S	L
G126F-L130L	CGCGGCGAACTCTTTGCGCTGAGCCTGAGCGTGG	2234.24	1066.39	108.436	107.87	2.12631	1.01087	0.0959272	0.095387	1650.31	108.153	15.2591	1.56859	0.0956571	16.3981	1083	205	204	367	0.823233	0.0563826	0.0617109	0.0586736	724	99	125	90	0.894456	0.0377139	0.0476185	0.0202112	1006	135	144	75	0.941828	0.0234748	0.0250398	0.00965728	998	168	151	57	0.933715	0.031824	0.0268045	0.00765644	2	(126, 130)	('F', 'L')	L	F	A	L	S	L
G126F-L130E	CGCGGCGAACTCTTTGCGCTGAGCGAAAGCGTGG	2146.86	1115.78	112.722	134.317	2.04285	1.05805	0.100021	0.120646	1631.32	123.519	13.207	1.55045	0.110334	14.0524	1365	91	145	489	0.875855	0.021127	0.0370259	0.065992	1214	161	161	197	0.89986	0.0367983	0.0367983	0.0265431	1316	177	160	120	0.943303	0.0235648	0.0213015	0.0118303	1303	195	268	100	0.925631	0.0280472	0.0361223	0.0101991	2	(126, 130)	('F', 'E')	L	F	A	L	S	E
G126F-L130D	CGCGGCGAACTCTTTGCGCTGAGCGATAGCGTGG	481.517	673.907	111.495	135.449	0.452261	0.636014	0.0988488	0.121728	577.712	123.472	4.6789	0.544137	0.110288	4.93378	1036	39	126	0	0.941601	0.0128253	0.0455738	0	929	129	126	50	0.913724	0.0391232	0.0382134	0.0089392	712	99	179	24	0.92837	0.0239757	0.04335	0.004304	894	104	113	97	0.940633	0.0221553	0.0225584	0.0146529	2	(126, 130)	('F', 'D')	L	F	A	L	S	D
G126F-L130A	CGCGGCGAACTCTTTGCGCTGAGCGCGAGCGTGG	1877.48	1451.68	82.343	100.696	1.78556	1.37887	0.0710057	0.0885353	1664.58	91.5197	18.1882	1.58221	0.0797705	19.8346	1424	220	238	379	0.848616	0.0474374	0.0564437	0.0475032	1310	267	255	275	0.861306	0.0541306	0.0516977	0.0328661	1239	121	184	36	0.952637	0.0172797	0.0262766	0.00380696	1300	77	168	79	0.956721	0.0114734	0.0234584	0.00834714	2	(126, 130)	('F', 'A')	L	F	A	L	S	A
G126F-L130G	CGCGGCGAACTCTTTGCGCTGAGCGGCAGCGTGG	1690.18	2212.51	96.9909	131.131	1.60667	2.10555	0.0849961	0.117603	1951.34	114.061	17.1079	1.85611	0.1013	18.3229	1546	74	244	345	0.887263	0.0153664	0.0557276	0.0416432	1216	152	267	475	0.849434	0.0327405	0.0575112	0.0603141	1164	80	152	74	0.956239	0.0122067	0.0231927	0.00836114	1178	194	190	103	0.928937	0.0309744	0.0284277	0.0116613	2	(126, 130)	('F', 'G')	L	F	A	L	S	G
G126F-L130V	CGCGGCGAACTCTTTGCGCTGAGCGTGAGCGTGG	2021.41	1525.67	124.531	149.811	1.92303	1.44954	0.1113	0.135445	1773.54	137.171	12.9294	1.68628	0.123373	13.6682	1585	132	148	539	0.878106	0.0264599	0.03263	0.0628043	1260	201	237	291	0.870194	0.0428042	0.0504707	0.0365315	1334	104	221	128	0.94478	0.0136805	0.0290711	0.0124682	1393	139	151	190	0.943082	0.0190535	0.0193964	0.018468	2	(126, 130)	('F', 'V')	L	F	A	L	S	V
G126F-L130Y	CGCGGCGAACTCTTTGCGCTGAGCTATAGCGTGG	1581.73	1732.88	85.1766	115.026	1.50309	1.64745	0.0737121	0.102221	1657.3	100.101	16.5563	1.57527	0.0879666	17.9075	1691	165	239	361	0.879932	0.0310661	0.0494927	0.039509	2143	219	303	664	0.883837	0.0278509	0.0385334	0.0497791	2122	223	199	121	0.95714	0.0186823	0.0166716	0.00750646	1978	348	175	178	0.938678	0.0334373	0.0157571	0.0121277	2	(126, 130)	('F', 'Y')	L	F	A	L	S	Y
G126F-L130C	CGCGGCGAACTCTTTGCGCTGAGCTGCAGCGTGG	1019.65	2833.28	88.1557	177.94	0.966237	2.69845	0.0765575	0.162312	1926.46	133.048	14.4795	1.83234	0.119435	15.3418	1418	120	253	97	0.896049	0.0274368	0.0636229	0.0128917	1251	68	313	670	0.839445	0.0140698	0.0647627	0.081722	1569	251	125	102	0.949261	0.0282053	0.0140465	0.00848756	1477	239	264	222	0.918902	0.0301056	0.031163	0.0198294	2	(126, 130)	('F', 'C')	L	F	A	L	S	C
G126F-L130W	CGCGGCGAACTCTTTGCGCTGAGCTGGAGCGTGG	822.487	2194.74	101.297	92.1928	0.777925	2.08858	0.0891088	0.0804134	1508.61	96.7449	15.5937	1.43325	0.0847611	16.9093	1829	171	277	85	0.905901	0.0306451	0.054599	0.0088546	1903	276	423	735	0.844974	0.0377884	0.0579149	0.0593227	2031	142	134	200	0.962664	0.0125011	0.0117968	0.0130381	2177	199	190	136	0.957821	0.0177272	0.0158609	0.0085908	2	(126, 130)	('F', 'W')	L	F	A	L	S	W
G126F-L130F	CGCGGCGAACTCTTTGCGCTGAGCTTTAGCGTGG	1968.78	1722.26	94.702	95.5653	1.87276	1.63731	0.08281	0.0836345	1845.52	95.1337	19.3992	1.75503	0.0832222	21.0885	1242	97	115	408	0.881681	0.0249149	0.0324882	0.0609162	1370	178	299	358	0.865906	0.0346909	0.0582729	0.0411303	1151	105	76	99	0.96058	0.0162758	0.0117806	0.0113635	1331	276	67	99	0.941429	0.0395257	0.00899149	0.0100534	2	(126, 130)	('F', 'F')	L	F	A	L	S	F
G126F-S129M	CGCGGCGAACTCTTTGCGCTGATGCTCAGCGTGG	1056.08	781.312	122.136	92.1407	1.00103	0.738598	0.109012	0.0803636	918.698	107.138	8.57488	0.869817	0.0946879	9.18614	1188	207	128	150	0.883019	0.05567	0.0378618	0.0234492	1436	231	207	106	0.90296	0.044789	0.0401356	0.0121157	977	195	221	59	0.919633	0.0340918	0.0386373	0.00763822	1487	67	156	87	0.963923	0.00879361	0.0191868	0.0080969	2	(126, 129)	('F', 'M')	L	F	A	L	M	L
G126F-S129I	CGCGGCGAACTCTTTGCGCTGATTCTCAGCGTGG	1732.91	1737.18	96.8851	126.282	1.64748	1.65156	0.084895	0.112972	1735.05	111.583	15.5493	1.64952	0.0989335	16.673	1507	103	249	345	0.878246	0.0217189	0.0577484	0.0422868	1400	112	287	378	0.879539	0.0216965	0.0555974	0.0431666	1194	171	132	81	0.946554	0.0251786	0.0194361	0.00883173	1330	303	206	106	0.92	0.0424365	0.0270365	0.0105271	2	(126, 129)	('F', 'I')	L	F	A	L	I	L
G126F-S129Q	CGCGGCGAACTCTTTGCGCTGCAGCTCAGCGTGG	657.794	1842.51	71.0726	99.2552	0.620624	1.75216	0.0602413	0.0871587	1250.15	85.1639	14.6794	1.18639	0.0737	16.0976	1344	50	69	113	0.950955	0.0128005	0.0194289	0.016816	1627	149	288	513	0.877089	0.0247678	0.0478734	0.0502693	1465	202	71	74	0.960099	0.0245881	0.00864235	0.00667007	1180	115	114	81	0.954273	0.01883	0.0174921	0.00940468	2	(126, 129)	('F', 'Q')	L	F	A	L	Q	L
G126F-S129H	CGCGGCGAACTCTTTGCGCTGCATCTCAGCGTGG	1785.87	1046.72	82.9193	119.333	1.69806	0.992095	0.0715562	0.106335	1416.3	101.126	14.0053	1.34508	0.0889455	15.1225	1619	162	220	424	0.873086	0.0316098	0.047214	0.0480904	1730	179	201	269	0.912413	0.0291101	0.0326879	0.0257886	1540	226	119	89	0.952782	0.0259703	0.0136746	0.00757326	1682	148	226	141	0.947558	0.0168812	0.0241566	0.0114043	2	(126, 129)	('F', 'H')	L	F	A	L	H	L
G126F-S129P	CGCGGCGAACTCTTTGCGCTGCCGCTCAGCGTGG	1363.57	909.13	110.232	74.7454	1.29472	0.860679	0.0976427	0.0637492	1136.35	92.4887	12.2864	1.0777	0.080696	13.355	1347	250	192	228	0.862457	0.0579171	0.0489225	0.0307035	2305	133	314	251	0.926276	0.0164804	0.0389085	0.0183346	1438	157	113	153	0.952828	0.0193219	0.0139069	0.0139433	1997	252	136	86	0.957255	0.0244574	0.012369	0.00591857	2	(126, 129)	('F', 'P')	L	F	A	L	P	L
G126F-S129R	CGCGGCGAACTCTTTGCGCTGCGCCTCAGCGTGG	1369.88	1057.21	96.1876	139.14	1.30075	1.00211	0.0842289	0.125253	1213.55	117.664	10.3137	1.15143	0.104741	10.9931	1443	170	218	234	0.879621	0.0374952	0.0528839	0.0300004	1519	401	383	111	0.852928	0.0694295	0.066313	0.0113294	1567	103	66	157	0.967294	0.0118092	0.00756708	0.0133294	1809	153	91	258	0.954978	0.0163534	0.00911471	0.0195543	2	(126, 129)	('F', 'R')	L	F	A	L	R	L
G126F-S129L	CGCGGCGAACTCTTTGCGCTGCTGCTCAGCGTGG	1630.8	2148.75	94.8898	192.543	1.54995	2.04465	0.0829893	0.176259	1889.77	143.717	13.1493	1.7973	0.129624	13.8655	1697	163	266	363	0.875563	0.0304292	0.0546167	0.0393908	1401	263	259	561	0.841981	0.0487377	0.0479964	0.0612852	1417	271	174	80	0.938004	0.0333195	0.0213934	0.00728358	1376	329	205	248	0.906985	0.0439075	0.0256379	0.0234694	2	(126, 129)	('F', 'L')	L	F	A	L	L	L
G126F-S129E	CGCGGCGAACTCTTTGCGCTGGAACTCAGCGTGG	3490.05	1247.45	103.581	92.7985	3.32574	1.18381	0.0912908	0.0809919	2368.75	98.19	24.1241	2.25477	0.0861413	26.1753	1292	90	426	712	0.785963	0.0198098	0.10313	0.0910966	2010	206	473	257	0.886992	0.0280308	0.0643621	0.0206151	1636	166	166	140	0.952869	0.0179578	0.0179578	0.011215	1738	251	268	62	0.940186	0.0274915	0.0275072	0.00481531	2	(126, 129)	('F', 'E')	L	F	A	L	E	L
G126F-S129D	CGCGGCGAACTCTTTGCGCTGGATCTCAGCGTGG	2234.63	1961.21	81.5487	104.451	2.12668	1.86553	0.0702471	0.0921217	2097.92	93.0001	22.5583	1.99611	0.0811844	24.5873	1528	167	196	563	0.856101	0.0338544	0.0437014	0.0663427	1356	278	254	474	0.844227	0.0533691	0.0487617	0.0536423	1432	176	107	83	0.957233	0.0218515	0.0132847	0.00763085	1869	207	147	153	0.953198	0.0213749	0.0142245	0.011203	2	(126, 129)	('F', 'D')	L	F	A	L	D	L
G126F-S129A	CGCGGCGAACTCTTTGCGCTGGCGCTCAGCGTGG	1822.64	1205.45	147.395	165.946	1.73318	1.1437	0.133138	0.150856	1514.05	156.671	9.66388	1.43844	0.141997	10.1301	1914	367	338	479	0.838722	0.0581888	0.0589428	0.0441463	1951	443	295	342	0.870699	0.0609621	0.0405955	0.0277438	2003	262	249	303	0.936163	0.022744	0.0216155	0.0194775	1678	214	242	245	0.930971	0.0240391	0.0254745	0.0195155	2	(126, 129)	('F', 'A')	L	F	A	L	A	L
G126F-S129G	CGCGGCGAACTCTTTGCGCTGGGCCTCAGCGTGG	1288.67	1359.51	82.7034	105.164	1.22318	1.29084	0.0713499	0.0928022	1324.09	93.9336	14.096	1.25701	0.0820761	15.3152	1249	217	81	256	0.883564	0.0555434	0.0228033	0.0380889	1385	122	342	205	0.884793	0.0240324	0.0673695	0.0238054	1455	169	85	98	0.959981	0.0207101	0.0104163	0.00889294	1569	206	127	127	0.949161	0.0252316	0.014577	0.0110303	2	(126, 129)	('F', 'G')	L	F	A	L	G	L
G126F-S129V	CGCGGCGAACTCTTTGCGCTGGTGCTCAGCGTGG	704.286	2183.69	175.335	126.455	0.66503	2.07803	0.159823	0.113137	1443.99	150.895	9.56951	1.37153	0.13648	10.0493	1760	106	178	102	0.9309	0.0202859	0.0374669	0.0113468	1862	203	170	853	0.873331	0.0293589	0.0245863	0.0727239	1343	120	162	274	0.937154	0.0155529	0.0209964	0.026297	1963	106	216	205	0.955288	0.0104443	0.0199441	0.0143231	2	(126, 129)	('F', 'V')	L	F	A	L	V	L
G126F-S129Y	CGCGGCGAACTCTTTGCGCTGTATCTCAGCGTGG	890.393	961.944	125.711	93.1968	0.842782	0.911122	0.112426	0.0813723	926.169	109.454	8.46174	0.876952	0.0968994	9.05013	1468	102	138	147	0.92284	0.0232005	0.0345237	0.0194357	1459	79	159	203	0.929721	0.0155228	0.0312421	0.0235138	1563	156	118	211	0.95136	0.0176362	0.0133402	0.017664	1188	177	55	90	0.952538	0.0287343	0.00836711	0.0103604	2	(126, 129)	('F', 'Y')	L	F	A	L	Y	L
G126F-S129C	CGCGGCGAACTCTTTGCGCTGTGCCTCAGCGTGG	755.05	2330.68	114.005	132.023	0.713515	2.21841	0.101246	0.118456	1542.86	123.014	12.5422	1.46596	0.109851	13.345	1963	92	168	155	0.93666	0.0158835	0.0319013	0.0155552	1610	197	570	552	0.82698	0.0312019	0.0902795	0.0515391	1656	379	168	161	0.930473	0.0395528	0.0175326	0.012442	1448	168	147	163	0.944363	0.022184	0.0181901	0.0152625	2	(126, 129)	('F', 'C')	L	F	A	L	C	L
G126F-S129W	CGCGGCGAACTCTTTGCGCTGTGGCTCAGCGTGG	1044.73	1425.22	124.248	115.593	0.990187	1.3536	0.111029	0.102763	1234.97	119.92	10.2983	1.17189	0.106896	10.9629	1895	105	224	217	0.916445	0.0183731	0.0431105	0.0220719	1782	117	365	339	0.894468	0.0181087	0.0564931	0.0309304	1571	288	180	176	0.933935	0.0318	0.019875	0.0143904	1727	226	174	153	0.944884	0.0250354	0.0180627	0.0120184	2	(126, 129)	('F', 'W')	L	F	A	L	W	L
G126F-S129F	CGCGGCGAACTCTTTGCGCTGTTTCTCAGCGTGG	2329.11	1363.16	164.646	148.453	2.21691	1.29433	0.149615	0.134148	1846.13	156.55	11.7926	1.75562	0.141881	12.3739	1414	98	126	580	0.871985	0.0218667	0.030922	0.0752264	1193	109	145	273	0.903141	0.0254441	0.0338476	0.037567	1086	161	181	178	0.92504	0.0254713	0.0286355	0.0208531	1304	244	263	127	0.917317	0.034753	0.035103	0.0128267	2	(126, 129)	('F', 'F')	L	F	A	L	F	L
S129N-G126F-L128E	CGCGGCGAACTCTTTGCGGAAAACCTCAGCGTGG	1613.22	2693.41	101.16	171.55	1.53316	2.56486	0.088978	0.156208	2153.31	136.355	15.792	2.04901	0.122593	16.7139	1118	123	137	261	0.878987	0.0349899	0.0428646	0.0431583	1215	172	297	622	0.825027	0.0360135	0.0621861	0.0767735	975	146	61	93	0.950072	0.0264241	0.0110402	0.0124639	942	78	90	163	0.943632	0.01582	0.0171057	0.0234427	3	(126, 128, 129)	('F', 'E', 'N')	L	F	A	E	N	L
G126F-L128E	CGCGGCGAACTCTTTGCGGAAAGCCTCAGCGTGG	2132.74	1029.28	49.589	119.385	2.02936	0.975433	0.039722	0.106384	1581.01	84.4867	18.7131	1.5024	0.0730532	20.5658	1378	214	219	455	0.841126	0.0472632	0.0531978	0.0584126	1541	117	258	181	0.912087	0.0213533	0.0470867	0.0194734	1730	129	29	56	0.979034	0.0135593	0.00304821	0.00435873	1626	187	46	197	0.955979	0.0222603	0.00513136	0.0166289	2	(126, 128)	('F', 'E')	L	F	A	E	S	L
S129N-G126F-L128D	CGCGGCGAACTCTTTGCGGATAACCTCAGCGTGG	1900.8	1417.57	98.6903	145.492	1.80783	1.3463	0.0866192	0.13132	1659.19	122.091	13.5897	1.57707	0.10897	14.4725	1149	127	336	215	0.836315	0.0334465	0.0973255	0.0329133	1313	234	310	228	0.862575	0.0474016	0.062797	0.0272268	1443	114	259	65	0.948581	0.013919	0.031623	0.00587681	1509	87	267	162	0.942811	0.0110057	0.0316515	0.0145318	3	(126, 128, 129)	('F', 'D', 'N')	L	F	A	D	N	L
G126F-L128D	CGCGGCGAACTCTTTGCGGATAGCCTCAGCGTGG	1392.87	1265.33	56.736	107.272	1.3227	1.20089	0.0465483	0.0948158	1329.1	82.0041	16.2077	1.2618	0.070682	17.8517	1925	212	200	382	0.890527	0.0354854	0.03682	0.0371674	1957	168	251	392	0.907088	0.0240112	0.0358738	0.0330273	1972	201	108	51	0.968372	0.0183327	0.00985041	0.0034445	1566	344	253	78	0.923975	0.0410949	0.0283228	0.00660741	2	(126, 128)	('F', 'D')	L	F	A	D	S	L
S129N-G126F-L128A	CGCGGCGAACTCTTTGCGGCGAACCTCAGCGTGG	2180.13	2892.82	77.1533	159.835	2.07463	2.75532	0.066049	0.145019	2536.48	118.494	21.4059	2.41497	0.105534	22.8834	1254	181	132	469	0.852678	0.0445311	0.035719	0.0670723	1298	188	216	797	0.828098	0.0369837	0.0424919	0.0924261	1460	86	52	104	0.973375	0.0106493	0.00643911	0.00953632	1288	173	147	190	0.934554	0.0254153	0.0202373	0.019793	3	(126, 128, 129)	('F', 'A', 'N')	L	F	A	A	N	L
G126F-L128A	CGCGGCGAACTCTTTGCGGCGAGCCTCAGCGTGG	772.624	2058.1	123.34	90.4259	0.7303	1.95807	0.110162	0.0787257	1415.36	106.883	13.2422	1.34418	0.0944439	14.2326	1256	212	211	31	0.882521	0.0538975	0.0590005	0.00458121	1631	163	258	626	0.87005	0.0268116	0.042438	0.0607007	1343	158	110	171	0.948248	0.0207204	0.0144256	0.0166059	1504	139	91	105	0.961339	0.0179889	0.0110361	0.00963577	2	(126, 128)	('F', 'A')	L	F	A	A	S	L
S129N-G126F-L128G	CGCGGCGAACTCTTTGCGGGCAACCTCAGCGTGG	2369.48	651.416	103.405	71.2264	2.25547	0.614533	0.0911223	0.0603882	1510.45	87.3157	17.2987	1.435	0.0757552	18.9426	1636	101	261	613	0.85864	0.0191799	0.0545138	0.0676661	1748	117	223	95	0.934706	0.0192914	0.0367691	0.00923392	1463	124	165	119	0.95431	0.0150232	0.0199905	0.0106761	1780	181	104	77	0.963498	0.0198367	0.010681	0.00598398	3	(126, 128, 129)	('F', 'G', 'N')	L	F	A	G	N	L
G126F-L128G	CGCGGCGAACTCTTTGCGGGCAGCCTCAGCGTGG	1140.55	1545.72	136.893	65.9391	1.08171	1.46869	0.123107	0.0553382	1343.14	101.416	13.2438	1.2752	0.0892228	14.2923	1105	50	132	147	0.915843	0.0149943	0.0435382	0.0256247	1215	126	154	330	0.892514	0.02854	0.0348823	0.0440638	1087	131	70	172	0.946873	0.0211948	0.0113254	0.0206068	1289	130	178	8	0.954643	0.0194936	0.0250124	0.000850642	2	(126, 128)	('F', 'G')	L	F	A	G	S	L
S129N-G126F-L128V	CGCGGCGAACTCTTTGCGGTGAACCTCAGCGTGG	1143.39	1582.36	94.5554	114.195	1.08442	1.50368	0.0826699	0.101428	1362.87	104.375	13.0574	1.29405	0.0920491	14.0583	1274	73	74	224	0.925217	0.019182	0.0213867	0.0342141	1292	113	227	322	0.887747	0.0239414	0.0480947	0.0402172	1366	62	52	137	0.971539	0.00819023	0.00686923	0.0134014	1310	123	107	125	0.95401	0.0181362	0.0147847	0.0130695	3	(126, 128, 129)	('F', 'V', 'N')	L	F	A	V	N	L
G126F-L128V	CGCGGCGAACTCTTTGCGGTGAGCCTCAGCGTGG	952.04	1008.69	107.295	65.6217	0.901662	0.95577	0.0948372	0.0550351	980.366	86.4581	11.3392	0.928716	0.0749361	12.3934	1220	78	183	90	0.910463	0.0210617	0.054349	0.0141263	1118	226	209	114	0.878341	0.0547488	0.0506306	0.01628	1026	83	117	90	0.953952	0.0143335	0.0202051	0.0115091	1201	112	119	25	0.96092	0.0181436	0.018065	0.00287179	2	(126, 128)	('F', 'V')	L	F	A	V	S	L
S129N-G126F-L128Y	CGCGGCGAACTCTTTGCGTATAACCTCAGCGTGG	2187.64	2297.48	108.726	118.342	2.0818	2.18671	0.096204	0.105389	2242.56	113.534	19.7524	2.13425	0.100797	21.1739	1506	108	179	542	0.870367	0.0225839	0.0411688	0.0658809	1312	117	296	533	0.854037	0.0234841	0.0594128	0.0630665	1482	124	83	170	0.959951	0.0149182	0.00998559	0.015145	1593	176	166	147	0.947517	0.0211956	0.0187338	0.0125533	3	(126, 128, 129)	('F', 'Y', 'N')	L	F	A	Y	N	L
G126F-L128Y	CGCGGCGAACTCTTTGCGTATAGCCTCAGCGTGG	1333.49	2476.43	115.431	106.918	1.26599	2.35762	0.102608	0.0944775	1904.96	111.174	17.1349	1.8118	0.098543	18.3859	1137	87	201	154	0.887686	0.0245762	0.0624501	0.0252873	1342	130	337	592	0.842113	0.025154	0.0652069	0.0675257	1147	177	151	104	0.938452	0.0268978	0.0229467	0.0117031	1370	218	109	113	0.944148	0.0304185	0.0142526	0.0111806	2	(126, 128)	('F', 'Y')	L	F	A	Y	S	L
S129N-G126F-L128C	CGCGGCGAACTCTTTGCGTGCAACCTCAGCGTGG	1136.59	908.587	117.667	80.9193	1.07793	0.86016	0.104744	0.0696459	1022.59	99.2933	10.2987	0.969045	0.0871951	11.1135	1454	78	154	206	0.91629	0.0177853	0.0386213	0.0273035	1381	52	188	150	0.931679	0.0108174	0.0391089	0.0183947	1122	230	106	121	0.934183	0.0355682	0.0163923	0.0138562	1441	348	162	41	0.930829	0.0455141	0.0198549	0.0038024	3	(126, 128, 129)	('F', 'C', 'N')	L	F	A	C	N	L
G126F-L128C	CGCGGCGAACTCTTTGCGTGCAGCCTCAGCGTGG	1440.6	1447.22	100.346	106.545	1.36829	1.37461	0.0882002	0.0941217	1443.91	103.446	13.9582	1.37145	0.0911609	15.0443	1655	222	196	331	0.878944	0.0426593	0.0414245	0.0369721	1853	232	487	300	0.870265	0.0335977	0.0705262	0.025611	2016	151	137	193	0.961815	0.0133805	0.0121399	0.0126642	1986	120	292	124	0.953203	0.0116613	0.0265911	0.00854469	2	(126, 128)	('F', 'C')	L	F	A	C	S	L
S129N-G126F-L128W	CGCGGCGAACTCTTTGCGTGGAACCTCAGCGTGG	1859.91	1855.29	69.7608	94.194	1.76878	1.76436	0.0589884	0.0823247	1857.6	81.9774	22.6599	1.76657	0.0706565	25.0022	1247	111	103	389	0.884418	0.0284847	0.0290714	0.0580261	1094	216	310	286	0.836277	0.0509133	0.0730701	0.03974	945	53	107	24	0.966239	0.0100652	0.0203204	0.00337508	1296	214	103	83	0.945442	0.0316085	0.0142565	0.00869313	3	(126, 128, 129)	('F', 'W', 'N')	L	F	A	W	N	L
G126F-L128W	CGCGGCGAACTCTTTGCGTGGAGCCTCAGCGTGG	883.044	1561.74	67.6623	83.9002	0.835763	1.48399	0.0569841	0.0724931	1222.39	75.7813	16.1305	1.15988	0.0647386	17.9163	1796	120	182	168	0.922359	0.0222983	0.0371966	0.0181462	1464	192	335	312	0.869765	0.0351728	0.0613692	0.0336934	1633	89	60	90	0.97606	0.00988042	0.00666095	0.00739866	1785	212	88	113	0.959242	0.0230668	0.00897263	0.0087184	2	(126, 128)	('F', 'W')	L	F	A	W	S	L
S129N-G126F-L128F	CGCGGCGAACTCTTTGCGTTTAACCTCAGCGTGG	1545.5	950.227	104.248	112.282	1.46848	0.89993	0.0919274	0.0996011	1247.86	108.265	11.526	1.1842	0.0957643	12.3658	1713	181	227	363	0.880641	0.033668	0.0464414	0.0392492	1752	162	310	162	0.909191	0.0259228	0.0496053	0.0152815	1451	169	231	89	0.943718	0.0204153	0.027905	0.00796132	1579	153	228	110	0.946058	0.0185604	0.025919	0.0094623	3	(126, 128, 129)	('F', 'F', 'N')	L	F	A	F	N	L
G126F-L128F	CGCGGCGAACTCTTTGCGTTTAGCCTCAGCGTGG	2018.44	1083.72	124.829	125.426	1.92019	1.02743	0.111585	0.112155	1551.08	125.128	12.396	1.47381	0.11187	13.1743	1853	192	214	606	0.86788	0.0325374	0.0398874	0.0596952	1734	224	197	289	0.904846	0.0360428	0.0316984	0.0274127	1498	223	183	167	0.938375	0.0259456	0.0212917	0.014388	1715	209	142	188	0.94686	0.023363	0.014875	0.0149021	2	(126, 128)	('F', 'F')	L	F	A	F	S	L
S129N-G126F-A127G	CGCGGCGAACTCTTTGGCCTGAACCTCAGCGTGG	1542.53	2009.5	88.1439	150.919	1.46564	1.91166	0.0765462	0.136504	1776.02	119.532	14.8581	1.68865	0.106525	15.8522	1519	228	199	326	0.86837	0.0471606	0.0452729	0.0391965	1759	301	500	529	0.836764	0.0441518	0.0733419	0.0457427	2220	167	112	183	0.966482	0.0135037	0.00905637	0.0109575	1583	267	166	216	0.931414	0.0318078	0.0185318	0.0182467	3	(126, 127, 129)	('F', 'G', 'N')	L	F	G	L	N	L
G126F-A127G	CGCGGCGAACTCTTTGGCCTGAGCCTCAGCGTGG	524.594	1086.64	97.4091	159.028	0.493404	1.03022	0.0853955	0.144248	805.616	128.218	6.28315	0.761811	0.114822	6.63472	1386	116	130	38	0.93164	0.0282124	0.0347749	0.00537219	1244	263	261	133	0.870081	0.0567205	0.0562892	0.0169091	1280	233	100	103	0.943941	0.0319143	0.0136971	0.010447	1081	231	109	160	0.922809	0.0399263	0.0176547	0.0196099	2	(126, 127)	('F', 'G')	L	F	G	L	S	L
S129N-G126F-A127V	CGCGGCGAACTCTTTGTGCTGAACCTCAGCGTGG	1508	2384.59	102.344	147.628	1.43266	2.26991	0.0901089	0.13336	1946.29	124.986	15.5721	1.85128	0.111735	16.5686	1450	255	145	332	0.86837	0.0552553	0.0345575	0.0418174	1472	180	411	592	0.835488	0.0315029	0.0719315	0.0610778	1840	169	223	139	0.952417	0.0162477	0.0214392	0.00989565	1385	158	194	168	0.937129	0.0216455	0.0249057	0.0163203	3	(126, 127, 129)	('F', 'V', 'N')	L	F	V	L	N	L
G126F-A127V	CGCGGCGAACTCTTTGTGCTGAGCCTCAGCGTGG	1771.5	772.076	121.487	67.085	1.68434	0.729777	0.108393	0.0564327	1271.79	94.2861	13.4886	1.20706	0.0824127	14.6465	1054	141	260	199	0.842971	0.0408026	0.0827528	0.033474	1417	211	332	17	0.892585	0.0409833	0.0644856	0.00194651	1186	74	195	109	0.948076	0.0109872	0.0289526	0.0119841	1373	118	120	38	0.963431	0.0167646	0.0159764	0.00382826	2	(126, 127)	('F', 'V')	L	F	V	L	S	L
S129N-G126F-A127Y	CGCGGCGAACTCTTTTATCTGAACCTCAGCGTGG	1244.87	2649.9	115.26	130.759	1.18134	2.5233	0.102445	0.117248	1947.38	123.009	15.8312	1.85232	0.109846	16.8629	2358	263	142	464	0.904398	0.036498	0.0216741	0.0374297	2226	215	657	1033	0.829775	0.0247126	0.0755172	0.0699947	2085	287	230	209	0.943537	0.0241229	0.0193319	0.0130083	2030	239	219	220	0.943515	0.0224912	0.0193127	0.0146806	3	(126, 127, 129)	('F', 'Y', 'N')	L	F	Y	L	N	L
G126F-A127Y	CGCGGCGAACTCTTTTATCTGAGCCTCAGCGTGG	1393.15	768.118	118.29	146.321	1.32297	0.725997	0.105339	0.132112	1080.64	132.306	8.16772	1.02449	0.118726	8.62901	1579	122	230	267	0.891673	0.0249276	0.0516879	0.0317115	1739	420	175	173	0.890008	0.066281	0.0276171	0.0160942	1973	127	86	271	0.962517	0.0115075	0.00779246	0.0181832	1871	150	187	253	0.948218	0.0153917	0.0179814	0.0184087	2	(126, 127)	('F', 'Y')	L	F	Y	L	S	L
S129N-G126F-A127C	CGCGGCGAACTCTTTTGCCTGAACCTCAGCGTGG	714.151	1314.96	87.5559	154.558	0.674452	1.24829	0.0759846	0.139979	1014.56	121.057	8.38082	0.961371	0.107982	8.9031	1494	227	151	89	0.902749	0.0496295	0.0363104	0.0113107	1518	152	189	327	0.902182	0.0278555	0.0346361	0.0353264	1569	163	182	81	0.954252	0.0184129	0.0205592	0.00677556	1358	244	145	191	0.928651	0.0337834	0.0188134	0.0187523	3	(126, 127, 129)	('F', 'C', 'N')	L	F	C	L	N	L
G126F-A127C	CGCGGCGAACTCTTTTGCCTGAGCCTCAGCGTGG	983.707	1247.64	64.3144	159.952	0.931907	1.18399	0.0537864	0.145131	1115.67	112.133	9.94952	1.05795	0.0994586	10.6371	1549	209	180	162	0.895207	0.0437034	0.0413983	0.0196911	1419	249	284	217	0.874417	0.047313	0.0539635	0.0243066	1446	235	75	52	0.957153	0.0288919	0.00922082	0.00473409	1187	241	150	167	0.921418	0.0378777	0.0220925	0.0186119	2	(126, 127)	('F', 'C')	L	F	C	L	S	L
S129N-G126F-A127W	CGCGGCGAACTCTTTTGGCTGAACCTCAGCGTGG	980.41	1332.01	75.9929	153.742	0.928758	1.26458	0.0649407	0.139199	1156.21	114.867	10.0656	1.09667	0.10207	10.7443	1797	192	232	170	0.900955	0.03483	0.0462893	0.0179261	1926	307	261	414	0.884949	0.0434956	0.0369784	0.0345773	1657	166	160	67	0.959598	0.0178554	0.01721	0.00533656	2251	220	160	350	0.94733	0.018746	0.0127759	0.0211477	3	(126, 127, 129)	('F', 'W', 'N')	L	F	W	L	N	L
G126F-A127W	CGCGGCGAACTCTTTTGGCTGAGCCTCAGCGTGG	2017.6	1888.18	106.395	185.443	1.91939	1.79578	0.0939782	0.169478	1952.89	145.919	13.3834	1.85759	0.131728	14.1017	1036	129	122	339	0.861521	0.0388144	0.0403742	0.0592909	988	190	105	374	0.861418	0.0510806	0.0282287	0.0592731	971	126	137	70	0.943198	0.0227326	0.0247172	0.00935194	1049	115	111	198	0.935128	0.0207565	0.0187744	0.0253413	2	(126, 127)	('F', 'W')	L	F	W	L	S	L
S129N-G126F-A127F	CGCGGCGAACTCTTTTTTCTGAACCTCAGCGTGG	1134.98	1165.24	95.5974	120.359	1.07639	1.10529	0.0836652	0.107315	1150.11	107.978	10.6514	1.09084	0.0954901	11.4236	1422	118	256	130	0.892143	0.0267864	0.0639165	0.0171538	1625	166	183	303	0.908993	0.0286326	0.0315649	0.0308091	1441	136	144	105	0.955921	0.0167568	0.0177425	0.00958004	1718	155	64	207	0.959109	0.0175201	0.0067791	0.0165914	3	(126, 127, 129)	('F', 'F', 'N')	L	F	F	L	N	L
G126F-A127F	CGCGGCGAACTCTTTTTTCTGAGCCTCAGCGTGG	1781.82	506.76	82.8606	91.6429	1.6942	0.47637	0.0715001	0.0798882	1144.29	87.2518	13.1148	1.08528	0.0756941	14.3377	1325	151	237	310	0.860864	0.0354971	0.061278	0.0423607	1776	267	219	40	0.918718	0.0425888	0.0349324	0.00376122	1215	104	109	68	0.961299	0.0152831	0.0160178	0.00739965	1488	120	83	110	0.963832	0.0157377	0.0102005	0.0102296	2	(126, 127)	('F', 'F')	L	F	F	L	S	L
S129N-L125L-G126K	CGCGGCGAACTGAAAGCGCTGAACCTCAGCGTGG	681.76	1865.33	83.1626	136.571	0.643515	1.77395	0.0717885	0.1228	1273.54	109.867	11.5917	1.20873	0.0972942	12.4235	1617	200	257	20	0.900411	0.0402956	0.056951	0.0023423	1677	147	416	465	0.86661	0.0234236	0.0662872	0.043679	1775	174	187	87	0.957381	0.0174313	0.0187337	0.00645395	1610	272	155	191	0.935012	0.0319831	0.0170793	0.0159255	3	(125, 126, 129)	('L', 'K', 'N')	L	K	A	L	N	L
L125L-G126K	CGCGGCGAACTGAAAGCGCTGAGCCTCAGCGTGG	1333.56	602.473	72.9457	127.139	1.26605	0.567787	0.0620303	0.113791	968.014	100.042	9.67605	0.916919	0.0879105	10.4301	1521	85	282	196	0.891976	0.018036	0.0658129	0.0241748	1729	232	173	105	0.923134	0.0381947	0.0284814	0.0101903	1566	208	105	72	0.958362	0.0236427	0.011935	0.00606025	1524	237	199	142	0.934895	0.0294366	0.0231621	0.0125065	2	(125, 126)	('L', 'K')	L	K	A	L	S	L
S129N-L125L-G126N	CGCGGCGAACTGAACGCGCTGAACCTCAGCGTGG	535.769	902.403	96.7575	70.6777	0.504078	0.854253	0.0847732	0.0598641	719.086	83.7176	8.58943	0.679165	0.0723186	9.39129	1350	174	166	11	0.911342	0.0425005	0.0445957	0.00156179	1329	184	147	166	0.909502	0.0388277	0.03102	0.0206498	1367	149	81	125	0.958013	0.0193948	0.0105435	0.0120485	1269	192	93	43	0.952922	0.0291916	0.0132503	0.00463589	3	(125, 126, 129)	('L', 'N', 'N')	L	N	A	L	N	L
L125L-G126N	CGCGGCGAACTGAACGCGCTGAGCCTCAGCGTGG	1605.67	1344.29	111.709	145.209	1.52595	1.2763	0.0990534	0.13105	1474.98	128.459	11.4821	1.40113	0.115052	12.1782	1086	199	129	259	0.859305	0.0569728	0.0406205	0.0431022	1366	201	121	338	0.894724	0.0405957	0.0244382	0.0402424	1221	147	158	106	0.944879	0.0211287	0.0227098	0.011282	1270	101	129	169	0.948335	0.0152701	0.0182766	0.0181181	2	(125, 126)	('L', 'N')	L	N	A	L	S	L
S129N-L125L-G126T	CGCGGCGAACTGACCGCGCTGAACCTCAGCGTGG	1246.34	2017.34	191.96	221.758	1.18275	1.91914	0.175702	0.204162	1631.84	206.859	7.88867	1.55095	0.189932	8.1658	2146	197	195	377	0.903894	0.0300228	0.0326859	0.0333973	1776	276	303	658	0.856258	0.0410314	0.0450453	0.0576656	1834	180	173	448	0.935151	0.0170471	0.0163841	0.0314181	1944	186	228	464	0.92946	0.0180056	0.0206831	0.0318509	3	(125, 126, 129)	('L', 'T', 'N')	L	T	A	L	N	L
L125L-G126T	CGCGGCGAACTGACCGCGCTGAGCCTCAGCGTGG	826.964	1190.62	106.029	142.745	0.782201	1.12953	0.0936281	0.128697	1008.79	124.387	8.11011	0.955866	0.111162	8.59883	1195	83	80	127	0.930991	0.0233966	0.0248031	0.0208096	1360	91	67	316	0.927593	0.0191384	0.0140909	0.0391773	920	112	69	92	0.952113	0.0215285	0.0132631	0.0130951	1060	135	83	144	0.943265	0.0243233	0.0140137	0.0183975	2	(125, 126)	('L', 'T')	L	T	A	L	S	L
S129N-L125L-G126S	CGCGGCGAACTGAGCGCGCTGAACCTCAGCGTGG	2855.01	964.635	144.175	94.3716	2.71921	0.913691	0.130062	0.0824944	1909.82	119.273	16.0122	1.81645	0.106278	17.0915	1043	109	308	432	0.804865	0.0304343	0.0945861	0.0701141	1623	114	240	186	0.919044	0.0199053	0.0419058	0.0191452	1505	165	97	258	0.947049	0.0192848	0.0113371	0.0223293	1453	178	145	86	0.950357	0.0235723	0.0179944	0.00807585	3	(125, 126, 129)	('L', 'S', 'N')	L	S	A	L	N	L
L125L-G126S	CGCGGCGAACTGAGCGCGCTGAGCCTCAGCGTGG	1058.99	1241.98	87.4002	86.3258	1.00381	1.17858	0.0758359	0.0748098	1150.48	86.863	13.2448	1.0912	0.0753228	14.4869	1223	89	98	176	0.918707	0.0241901	0.0292964	0.0278065	1165	57	167	214	0.915183	0.0138071	0.0404523	0.030558	1007	153	84	63	0.950283	0.026817	0.014723	0.00817681	1126	159	87	62	0.951334	0.027199	0.0139464	0.00752064	2	(125, 126)	('L', 'S')	L	S	A	L	S	L
S129N-L125L-G126M	CGCGGCGAACTGATGGCGCTGAACCTCAGCGTGG	1567.85	1184.47	92.5841	125.542	1.48982	1.12366	0.0807871	0.112265	1376.16	109.063	12.618	1.30674	0.0965263	13.5377	1195	55	151	260	0.898716	0.0149663	0.0451928	0.0411254	982	97	169	150	0.899855	0.027408	0.0477521	0.0249851	1104	155	110	72	0.949169	0.0247515	0.0175656	0.00851387	1010	266	128	88	0.917533	0.0489264	0.0220626	0.0114776	3	(125, 126, 129)	('L', 'M', 'N')	L	M	A	L	N	L
L125L-G126M	CGCGGCGAACTGATGGCGCTGAGCCTCAGCGTGG	106.475	1517.1	133.899	162.207	0.0940544	1.44135	0.120248	0.147284	811.785	148.053	5.48307	0.767703	0.133766	5.73915	960	64	7	10	0.971615	0.0234369	0.00281941	0.00212866	1028	91	143	263	0.895501	0.0244433	0.0384109	0.0416445	856	86	64	128	0.949565	0.0177192	0.0131864	0.019529	949	223	113	138	0.916551	0.043607	0.0207069	0.0191354	2	(125, 126)	('L', 'M')	L	M	A	L	S	L
S129N-L125L-G126I	CGCGGCGAACTGATTGCGCTGAACCTCAGCGTGG	1747.21	2064.61	73.7763	78.6444	1.66114	1.96429	0.0628236	0.0674731	1905.91	76.2103	25.0085	1.81271	0.0651483	27.8244	1324	267	118	385	0.854999	0.0623859	0.0303248	0.0522903	1272	238	161	525	0.853426	0.0492381	0.0333081	0.0640276	1395	188	179	29	0.950821	0.0238	0.0226607	0.00271858	1427	193	85	73	0.955995	0.0261788	0.0108043	0.00702139	3	(125, 126, 129)	('L', 'I', 'N')	L	I	A	L	N	L
L125L-G126I	CGCGGCGAACTGATTGCGCTGAGCCTCAGCGTGG	801.965	1149.4	73.6474	74.5885	0.758324	1.09017	0.0627005	0.0635993	975.684	74.118	13.1639	0.924245	0.0631499	14.6357	1323	184	209	50	0.891951	0.0448845	0.0560745	0.0070898	1079	189	238	124	0.874955	0.0472576	0.0595096	0.0182774	1131	133	93	47	0.958929	0.0209445	0.0146454	0.00548077	1178	107	91	49	0.962446	0.0177001	0.0141065	0.00574772	2	(125, 126)	('L', 'I')	L	I	A	L	S	L
S129N-L125L-G126Q	CGCGGCGAACTGCAGGCGCTGAACCTCAGCGTGG	1664.44	1183.17	138.272	124.778	1.58208	1.12241	0.124424	0.111536	1423.8	131.525	10.8253	1.35225	0.11798	11.4617	1726	173	192	434	0.882285	0.0319972	0.0390578	0.0466596	1667	253	406	180	0.876021	0.0409963	0.0657885	0.0171941	1391	180	130	206	0.941831	0.0226367	0.0163487	0.0191837	1545	120	145	165	0.953411	0.0149932	0.0169772	0.0146185	3	(125, 126, 129)	('L', 'Q', 'N')	L	Q	A	L	N	L
L125L-G126Q	CGCGGCGAACTGCAGGCGCTGAGCCTCAGCGTGG	868.908	1634.83	108.479	139.021	0.822262	1.5538	0.0959687	0.12514	1251.87	123.75	10.1161	1.18803	0.110554	10.7461	2168	249	302	140	0.900436	0.0374188	0.0499158	0.0122294	2130	348	376	568	0.86709	0.0436827	0.0471973	0.0420302	1945	171	198	184	0.953972	0.0155778	0.0180375	0.0124124	1764	177	200	210	0.944359	0.0191855	0.0203149	0.0161408	2	(125, 126)	('L', 'Q')	L	Q	A	L	S	L
S129N-L125L-G126H	CGCGGCGAACTGCATGCGCTGAACCTCAGCGTGG	1941.27	1948.31	107.293	113.702	1.84648	1.85321	0.0948354	0.100957	1944.79	110.497	17.6003	1.84985	0.0978961	18.896	1215	85	229	316	0.865786	0.0219155	0.0649393	0.0473592	1043	223	113	412	0.853871	0.0562935	0.0285254	0.0613104	986	184	216	37	0.925489	0.032078	0.0376568	0.00477657	1092	131	144	82	0.943316	0.0229122	0.0236017	0.0101699	3	(125, 126, 129)	('L', 'H', 'N')	L	H	A	L	N	L
L125L-G126H	CGCGGCGAACTGCATGCGCTGAGCCTCAGCGTGG	1766.96	2105.79	169.374	91.3116	1.68	2.00362	0.15413	0.0795718	1936.38	130.343	14.856	1.84181	0.116851	15.7621	1283	147	349	218	0.843565	0.0349709	0.0913178	0.0301461	1292	88	402	389	0.85348	0.017925	0.0818846	0.04671	1232	146	190	220	0.930046	0.0204711	0.0266405	0.0228421	1423	234	152	71	0.942752	0.0313884	0.0191066	0.00675335	2	(125, 126)	('L', 'H')	L	H	A	L	S	L
S129N-L125L-G126P	CGCGGCGAACTGCCGGCGCTGAACCTCAGCGTGG	412.062	915.352	114.633	165.204	0.385924	0.866621	0.101846	0.150147	663.707	139.918	4.74353	0.626272	0.125996	4.97055	917	64	71	16	0.943632	0.0238293	0.0290757	0.00346287	818	94	105	95	0.912305	0.0323266	0.0361095	0.0192592	577	127	42	64	0.93488	0.0382189	0.0126393	0.014262	762	41	55	132	0.952871	0.0103806	0.0130494	0.0236985	3	(125, 126, 129)	('L', 'P', 'N')	L	P	A	L	N	L
L125L-G126P	CGCGGCGAACTGCCGGCGCTGAGCCTCAGCGTGG	765.516	1859.65	92.2568	172.719	0.723511	1.76853	0.0804745	0.157325	1312.58	132.488	9.90718	1.24602	0.1189	10.4796	1465	167	269	18	0.895334	0.0369284	0.065424	0.00231368	1322	256	371	349	0.837358	0.0499994	0.0724601	0.0401823	1070	100	130	62	0.954295	0.0165651	0.0215346	0.0076052	1284	158	226	186	0.926691	0.0230881	0.0309475	0.0192731	2	(125, 126)	('L', 'P')	L	P	A	L	S	L
S129N-L125L-G126R	CGCGGCGAACTGCGCGCGCTGAACCTCAGCGTGG	1784.14	1904.6	68.4413	128.676	1.69641	1.81146	0.0577281	0.115259	1844.37	98.5585	18.7134	1.75393	0.0864933	20.2783	1288	150	154	352	0.871688	0.0367311	0.0414767	0.0501038	1295	82	179	457	0.887868	0.0173356	0.0378423	0.056954	1350	87	108	50	0.969065	0.0115993	0.0143992	0.00493639	1430	220	86	173	0.943459	0.0293881	0.0107655	0.0163871	3	(125, 126, 129)	('L', 'R', 'N')	L	R	A	L	N	L
L125L-G126R	CGCGGCGAACTGCGCGCGCTGAGCCTCAGCGTGG	1284.64	830.23	125.905	184.135	1.21934	0.78532	0.112612	0.168228	1057.44	155.02	6.82129	1.00233	0.14042	7.13805	1149	55	164	169	0.904931	0.0156731	0.0514017	0.027994	907	63	163	56	0.919071	0.0196846	0.0509301	0.0103147	1046	249	88	131	0.928449	0.0410507	0.0145079	0.0159925	1000	231	174	159	0.906937	0.042418	0.0299415	0.0207035	2	(125, 126)	('L', 'R')	L	R	A	L	S	L
S129N-L125L-G126L	CGCGGCGAACTGCTGGCGCTGAACCTCAGCGTGG	1375.05	1012.29	74.054	65.6338	1.30568	0.959209	0.0630889	0.0550466	1193.67	69.8439	17.0906	1.13245	0.0590677	19.172	1625	96	194	296	0.903182	0.0193059	0.0429103	0.0346016	1683	111	132	288	0.929691	0.018907	0.022484	0.0289185	1137	99	124	37	0.960703	0.0155367	0.0194601	0.00429982	1392	141	128	32	0.960378	0.0196962	0.0167556	0.00316972	3	(125, 126, 129)	('L', 'L', 'N')	L	L	A	L	N	L
L125L-G126L	CGCGGCGAACTGCTGGCGCTGAGCCTCAGCGTGG	1692.14	1163.41	99.1332	160.347	1.60854	1.10354	0.0870422	0.145508	1427.77	129.74	11.0049	1.35604	0.116275	11.6623	894	57	124	212	0.886413	0.0204489	0.0489281	0.0442097	1044	102	203	139	0.897437	0.0270364	0.0538077	0.0217194	834	55	86	66	0.95943	0.0117518	0.0183756	0.0104427	1074	166	90	170	0.93465	0.0292492	0.0148605	0.0212404	2	(125, 126)	('L', 'L')	L	L	A	L	S	L
S129N-L125L-G126E	CGCGGCGAACTGGAAGCGCTGAACCTCAGCGTGG	824.732	2118.04	122.797	117.485	0.780069	2.01532	0.109643	0.10457	1471.39	120.141	12.2472	1.39769	0.107107	13.0495	1645	113	169	133	0.923579	0.0229554	0.0377601	0.0157052	1280	198	427	383	0.829909	0.039585	0.0853677	0.0451386	1410	271	142	162	0.9344	0.0333563	0.0174782	0.0147655	1326	149	236	85	0.93833	0.0213481	0.0316863	0.00863574	3	(125, 126, 129)	('L', 'E', 'N')	L	E	A	L	N	L
L125L-G126E	CGCGGCGAACTGGAAGCGCTGAGCCTCAGCGTGG	1080.96	1102.73	77.1445	112.258	1.02479	1.04559	0.0660405	0.0995781	1091.84	94.7014	11.5293	1.03519	0.0828093	12.5009	1416	101	255	113	0.897458	0.0231616	0.0643174	0.015063	1357	177	260	164	0.891848	0.0358698	0.0526902	0.0195922	1090	199	100	43	0.946633	0.0320999	0.0161306	0.00513622	1348	167	170	101	0.943602	0.0236688	0.0225785	0.0101505	2	(125, 126)	('L', 'E')	L	E	A	L	S	L
S129N-L125L-G126D	CGCGGCGAACTGGATGCGCTGAACCTCAGCGTGG	801.105	1714.33	63.0918	80.4904	0.757502	1.62974	0.0526187	0.0692363	1257.72	71.7911	17.5192	1.19362	0.0609275	19.5908	1033	92	160	41	0.907267	0.0292361	0.0559233	0.00757358	1176	101	180	349	0.886821	0.0234852	0.0418549	0.0478391	1027	50	68	36	0.974505	0.00881209	0.0119844	0.00469825	1126	58	62	68	0.971301	0.0101299	0.0101474	0.00842157	3	(125, 126, 129)	('L', 'D', 'N')	L	D	A	L	N	L
L125L-G126D	CGCGGCGAACTGGATGCGCTGAGCCTCAGCGTGG	737.174	1477.78	68.8795	90.7531	0.696441	1.4038	0.0581466	0.0790383	1107.48	79.8163	13.8753	1.05012	0.0685925	15.3096	1353	95	83	125	0.935236	0.0237599	0.0228317	0.0181726	1280	134	273	256	0.881523	0.028456	0.0579738	0.0320474	1433	175	59	73	0.964008	0.0218659	0.00737193	0.00675425	1436	97	84	104	0.966022	0.0132119	0.0107216	0.0100446	2	(125, 126)	('L', 'D')	L	D	A	L	S	L
S129N-L125L-G126A	CGCGGCGAACTGGCGGCGCTGAACCTCAGCGTGG	2579.8	966.474	107.735	175.205	2.45635	0.915448	0.0952575	0.159699	1773.14	141.47	12.5337	1.6859	0.127478	13.225	781	152	79	372	0.825865	0.0581566	0.0332447	0.0827339	781	217	79	116	0.87423	0.0748996	0.0272676	0.0236027	756	49	31	91	0.965055	0.0116177	0.00735	0.0159769	1091	113	47	214	0.9458	0.0198342	0.00773071	0.0266352	3	(125, 126, 129)	('L', 'A', 'N')	L	A	A	L	N	L
L125L-G126A	CGCGGCGAACTGGCGGCGCTGAGCCTCAGCGTGG	1895.6	2250.22	85.5635	127.002	1.80286	2.14157	0.0740816	0.11366	2072.91	106.283	19.5037	1.97222	0.0938708	21.0099	29	3337	85	217	0.0220386	0.917571	0.0257065	0.034684	35	3880	422	180	0.0251032	0.8581	0.0933294	0.0234673	1108	123	40	91	0.962816	0.019852	0.00645593	0.0108759	1211	103	135	125	0.949495	0.0163511	0.020083	0.0140711	2	(125, 126)	('L', 'A')	L	A	A	L	S	L
S129N-L125L-A127K	CGCGGCGAACTGGGCAAACTGAACCTCAGCGTGG	1187.84	1176.11	92.2023	103.809	1.12688	1.11567	0.0804224	0.0915083	1181.97	98.0057	12.0603	1.12127	0.0859654	13.0433	1199	178	197	138	0.874655	0.0469823	0.0571902	0.0211728	1214	157	122	240	0.903505	0.0360294	0.0279974	0.0324678	1310	145	137	84	0.953469	0.0196019	0.0185204	0.00840881	1021	145	132	62	0.941617	0.0270756	0.0230977	0.00820935	3	(125, 127, 129)	('L', 'K', 'N')	L	G	K	L	N	L
L125L-A127K	CGCGGCGAACTGGGCAAACTGAGCCTCAGCGTGG	973.532	2147	124.562	95.1741	0.922189	2.04298	0.11133	0.0832608	1560.27	109.868	14.2013	1.48259	0.0972954	15.238	1008	61	119	101	0.917472	0.0200891	0.043104	0.0193347	1309	192	259	508	0.849775	0.0384336	0.0518453	0.0599456	905	156	133	90	0.931975	0.0298384	0.0254391	0.0127473	1095	153	93	71	0.949024	0.0268482	0.015293	0.00883466	2	(125, 127)	('L', 'K')	L	G	K	L	S	L
S129N-L125L-A127N	CGCGGCGAACTGGGCAACCTGAACCTCAGCGTGG	4764.92	4565.68	138.856	129.962	4.54338	4.35308	0.124982	0.116487	4665.3	134.409	34.7097	4.44823	0.120734	36.8431	39	2696	1076	375	0.0256317	0.641107	0.281426	0.0518355	104	2434	1185	287	0.0817552	0.589994	0.28724	0.0410103	1459	122	178	203	0.945781	0.0146889	0.0214314	0.0180989	1305	89	218	115	0.945041	0.0130494	0.0299532	0.0119566	3	(125, 127, 129)	('L', 'N', 'N')	L	G	N	L	N	L
L125L-A127N	CGCGGCGAACTGGGCAACCTGAGCCTCAGCGTGG	14259.9	16263	83.7242	120.599	13.6121	15.5254	0.0723249	0.107544	15261.5	102.162	149.386	14.5688	0.0899347	161.993	16	24	1568	1100	0.0181811	0.00986752	0.709061	0.262891	18	35	1717	1935	0.0197811	0.0118602	0.581825	0.386533	1235	196	75	81	0.952583	0.0280793	0.0107446	0.00859292	1502	132	44	186	0.960494	0.0170907	0.00533856	0.0170768	2	(125, 127)	('L', 'N')	L	G	N	L	S	L
S129N-L125L-A127T	CGCGGCGAACTGGGCACCCTGAACCTCAGCGTGG	15251.8	15315.1	128.109	151.934	14.5595	14.62	0.114717	0.137473	15283.5	140.022	109.151	14.5897	0.126095	115.704	3	77	974	1006	0.00476149	0.0442191	0.615203	0.335817	0	57	1454	1208	0	0.0256397	0.654037	0.320323	733	746	15	88	0.826896	0.156308	0.00314292	0.0136537	981	763	64	125	0.841645	0.13254	0.0104181	0.0153971	3	(125, 127, 129)	('L', 'T', 'N')	L	G	T	L	N	L
L125L-A127T	CGCGGCGAACTGGGCACCCTGAGCCTCAGCGTGG	16228.2	18922.2	283.784	308.758	15.4921	18.0651	0.263404	0.287257	17575.2	296.271	59.3214	16.7786	0.27533	60.9399	20	19	994	1291	0.0288197	0.00990627	0.570011	0.391263	12	119	901	2466	0.0154885	0.0473609	0.358589	0.578561	403	4419	145	133	0.317576	0.646787	0.0212229	0.014415	327	4456	134	102	0.257627	0.710805	0.0200307	0.0115375	2	(125, 127)	('L', 'T')	L	G	T	L	S	L
S129N-L125L-A127S	CGCGGCGAACTGGGCAGCCTGAACCTCAGCGTGG	23063.4	18256.3	2061.94	2419.48	22.0205	17.4292	1.96174	2.30323	20659.9	2240.71	9.22024	19.7248	2.13248	9.24969	4	0	212	1632	0.0092676	0	0.19547	0.795262	2	4	493	859	0.00642274	0.00396092	0.488183	0.501433	51	162	2314	1182	0.0757294	0.0446791	0.638194	0.241397	46	323	2545	1650	0.0553439	0.0786821	0.580961	0.285013	3	(125, 127, 129)	('L', 'S', 'N')	L	G	S	L	N	L
L125L-A127S	CGCGGCGAACTGGGCAGCCTGAGCCTCAGCGTGG	17958.9	15942.4	153.909	165.476	17.145	15.2191	0.139359	0.150407	16950.7	159.692	106.146	16.1821	0.144883	111.691	1	32	754	1407	0.00164322	0.0190258	0.493066	0.486265	21	18	858	993	0.0445278	0.0117687	0.560976	0.382728	864	445	129	119	0.875398	0.0837427	0.024276	0.0165828	1015	589	162	125	0.858033	0.100812	0.0259836	0.0151711	2	(125, 127)	('L', 'S')	L	G	S	L	S	L
S129N-L125L-A127M	CGCGGCGAACTGGGCATGCTGAACCTCAGCGTGG	10456.5	11997	136.877	110.847	9.97949	11.4508	0.123092	0.0982298	11226.7	123.862	90.6391	10.7151	0.110661	96.8285	15	191	2165	289	0.0149036	0.068664	0.85604	0.060392	44	104	2684	792	0.0419989	0.03061	0.789974	0.137417	731	550	58	91	0.85353	0.119278	0.0125784	0.0146138	957	503	107	55	0.880372	0.0936878	0.018676	0.00726416	3	(125, 127, 129)	('L', 'M', 'N')	L	G	M	L	N	L
L125L-A127M	CGCGGCGAACTGGGCATGCTGAGCCTCAGCGTGG	20816.5	17192.9	2997.69	3658.1	19.8744	16.4135	2.85549	3.48624	19004.7	3327.89	5.71074	18.144	3.17086	5.72209	0	40	511	2044	0	0.0223443	0.313955	0.663701	17	7	832	1249	0.0338146	0.00429338	0.510299	0.451593	54	257	2295	4432	0.04747	0.0419617	0.374716	0.535852	81	150	1785	4819	0.0709333	0.026596	0.296586	0.605885	2	(125, 127)	('L', 'M')	L	G	M	L	S	L
S129N-L125L-A127I	CGCGGCGAACTGGGCATTCTGAACCTCAGCGTGG	654.774	1053.96	77.5732	85.0583	0.61774	0.999007	0.06645	0.0735991	854.367	81.3157	10.5068	0.808374	0.0700246	11.5441	1266	126	92	86	0.926597	0.0333676	0.0267968	0.0132385	1340	118	190	188	0.912095	0.0247664	0.0398781	0.0232607	1255	258	75	66	0.946507	0.0361406	0.010506	0.00684611	1381	214	162	52	0.944253	0.0296258	0.0210163	0.00510466	3	(125, 127, 129)	('L', 'I', 'N')	L	G	I	L	N	L
L125L-A127I	CGCGGCGAACTGGGCATTCTGAGCCTCAGCGTGG	21636.7	14069.1	1216.44	1334.43	20.6578	13.4299	1.15419	1.26689	17852.9	1275.44	13.9975	17.0438	1.21054	14.0795	2	9	269	1304	0.00517376	0.00842396	0.276928	0.709475	2	21	713	400	0.00664366	0.0215101	0.730319	0.241528	62	1272	2125	406	0.082801	0.315519	0.527106	0.0745744	97	1091	2305	474	0.11782	0.268309	0.531211	0.0826601	2	(125, 127)	('L', 'I')	L	G	I	L	S	L
S129N-L125L-A127Q	CGCGGCGAACTGGGCCAGCTGAACCTCAGCGTGG	3267.48	3641.89	101.978	110.793	3.11316	3.47076	0.089759	0.0981787	3454.68	106.385	32.4733	3.29196	0.0939688	35.0325	46	3019	591	250	0.0322554	0.765957	0.164918	0.0368695	75	2906	1075	134	0.0565226	0.675308	0.249813	0.0183567	1340	205	160	97	0.942909	0.0267925	0.0209112	0.00938764	1441	106	148	121	0.955624	0.0142328	0.0186222	0.0115207	3	(125, 127, 129)	('L', 'Q', 'N')	L	G	Q	L	N	L
L125L-A127Q	CGCGGCGAACTGGGCCAGCTGAGCCTCAGCGTGG	10937.4	11626.3	80.7459	111.874	10.4388	11.0967	0.0694803	0.0992113	11281.8	96.3101	117.141	10.7677	0.0843458	127.662	47	236	2746	641	0.0345588	0.0627871	0.803525	0.0991292	4	158	3229	600	0.00345588	0.0420921	0.860224	0.0942277	1388	114	85	90	0.965673	0.0147313	0.0109838	0.00861198	1341	129	138	113	0.951384	0.0185301	0.018576	0.01151	2	(125, 127)	('L', 'Q')	L	G	Q	L	S	L
S129N-L125L-A127H	CGCGGCGAACTGGGCCATCTGAACCTCAGCGTGG	976.722	1615.59	78.3043	144.184	0.925236	1.53543	0.0671483	0.130071	1296.16	111.244	11.6515	1.23033	0.0986095	12.4768	1663	150	207	161	0.907002	0.0296009	0.0449287	0.0184682	1724	236	169	533	0.886026	0.0373996	0.0267819	0.0497927	1642	160	87	104	0.964645	0.0174586	0.00949311	0.00840326	1944	201	172	263	0.945944	0.0198028	0.0158798	0.0183736	3	(125, 127, 129)	('L', 'H', 'N')	L	G	H	L	N	L
L125L-A127H	CGCGGCGAACTGGGCCATCTGAGCCTCAGCGTGG	1504.36	1995.15	95.5517	109.993	1.42919	1.89795	0.0836215	0.0974143	1749.76	102.772	17.0256	1.66357	0.0905179	18.3783	204	3468	167	121	0.131552	0.809179	0.0428571	0.0164111	180	5067	288	350	0.0949948	0.824563	0.0468668	0.0335757	2126	229	117	194	0.958977	0.0191856	0.00980224	0.0120356	1853	128	264	127	0.951603	0.0133092	0.0257236	0.00936381	2	(125, 127)	('L', 'H')	L	G	H	L	S	L
S129N-L125L-A127P	CGCGGCGAACTGGGCCCGCTGAACCTCAGCGTGG	1905.97	1261.86	175.549	179.268	1.81277	1.19758	0.160028	0.163579	1583.92	177.408	8.92807	1.50517	0.161804	9.30246	1053	20	216	250	0.878396	0.00603656	0.0717057	0.0438616	901	53	170	144	0.904675	0.0164093	0.0526335	0.0262821	886	175	107	178	0.920176	0.0337575	0.0206403	0.025426	1076	81	73	209	0.946969	0.0144334	0.0121897	0.0264082	3	(125, 127, 129)	('L', 'P', 'N')	L	G	P	L	N	L
L125L-A127P	CGCGGCGAACTGGGCCCGCTGAGCCTCAGCGTGG	2626.63	1933.99	145.116	159.11	2.50108	1.83953	0.130961	0.144327	2280.31	152.113	14.9909	2.17031	0.137644	15.7675	539	870	163	299	0.549137	0.320707	0.0660872	0.0640687	654	1269	165	292	0.569065	0.34048	0.0442704	0.0461845	1416	109	223	192	0.941445	0.0134602	0.0275379	0.0175571	1413	179	210	190	0.931834	0.0239007	0.0262762	0.0179895	2	(125, 127)	('L', 'P')	L	G	P	L	S	L
S129N-L125L-A127R	CGCGGCGAACTGGGCCGCCTGAACCTCAGCGTGG	2081.56	2170.16	123.61	112.247	1.98048	2.0651	0.110421	0.0995675	2125.86	117.929	18.0267	2.02279	0.104994	19.2658	1170	35	145	385	0.885464	0.00958407	0.0436708	0.0612814	1232	118	253	474	0.86	0.0253989	0.054457	0.0601444	1169	201	246	83	0.925252	0.0295486	0.0361639	0.00903532	1353	170	111	123	0.948715	0.024135	0.0147675	0.0123826	3	(125, 127, 129)	('L', 'R', 'N')	L	G	R	L	N	L
L125L-A127R	CGCGGCGAACTGGGCCGCCTGAGCCTCAGCGTGG	1724.95	1404.2	94.4457	195.262	1.63988	1.33352	0.0825652	0.178856	1564.58	144.854	10.8011	1.4867	0.13071	11.374	1631	136	366	309	0.862575	0.0260243	0.0770303	0.0343704	1521	210	353	260	0.873203	0.037175	0.0624894	0.0271324	1791	178	145	141	0.957557	0.017676	0.014399	0.0103683	1433	158	275	248	0.922865	0.020602	0.0336025	0.0229304	2	(125, 127)	('L', 'R')	L	G	R	L	S	L
S129N-L125L-A127L	CGCGGCGAACTGGGCCTGCTGAACCTCAGCGTGG	1646.88	1075.62	68.4732	67.6556	1.56531	1.01969	0.0577586	0.0569776	1361.25	68.0644	19.9994	1.2925	0.0573681	22.53	1087	89	130	262	0.886593	0.0262653	0.0421965	0.0449448	1382	89	121	249	0.926264	0.0183934	0.0250068	0.0303358	1165	201	66	47	0.954092	0.0305742	0.0100393	0.00529398	1702	155	111	62	0.965211	0.0177974	0.0119435	0.00504804	3	(125, 127, 129)	('L', 'L', 'N')	L	G	L	L	N	L
L125L-A127L	CGCGGCGAACTGGGCCTGCTGAGCCTCAGCGTGG	17893.4	20563.8	4350.04	4876.79	17.0825	19.6331	4.14712	4.65023	19228.6	4613.41	4.16798	18.3578	4.39867	4.17348	12	15	610	1194	0.0234693	0.0106147	0.474774	0.491142	0	25	411	1414	0	0.019692	0.323736	0.656572	21	23	34	5309	0.0275673	0.00560787	0.0082899	0.958535	35	82	91	5380	0.0416031	0.0197348	0.0205232	0.918139	2	(125, 127)	('L', 'L')	L	G	L	L	S	L
S129N-L125L-A127E	CGCGGCGAACTGGGCGAACTGAACCTCAGCGTGG	955.343	2047.53	107.956	98.11	0.904817	1.94797	0.0954689	0.0860649	1501.43	103.033	14.5724	1.42639	0.0907669	15.7149	1554	216	67	232	0.910043	0.045768	0.0156143	0.0285747	1468	251	539	383	0.824156	0.0434513	0.0933077	0.0390851	1482	198	194	117	0.943408	0.0234105	0.0229376	0.0102437	1521	173	86	123	0.956601	0.0220297	0.0102624	0.0111065	3	(125, 127, 129)	('L', 'E', 'N')	L	G	E	L	N	L
L125L-A127E	CGCGGCGAACTGGGCGAACTGAGCCTCAGCGTGG	3155.48	2337.67	118.679	123.264	3.00619	2.22509	0.10571	0.11009	2746.57	120.971	22.7043	2.61564	0.1079	24.2413	482	893	217	341	0.500423	0.335459	0.0896577	0.0744607	630	1742	302	359	0.475283	0.405233	0.0702529	0.0492306	1579	139	88	208	0.957103	0.015649	0.00990728	0.0173404	1426	160	172	133	0.944293	0.021452	0.0216104	0.0126447	2	(125, 127)	('L', 'E')	L	G	E	L	S	L
S129N-L125L-A127D	CGCGGCGAACTGGGCGATCTGAACCTCAGCGTGG	1613.8	1387.61	82.4954	103.554	1.53371	1.31768	0.0711513	0.0912647	1500.7	93.0247	16.1323	1.4257	0.081208	17.5561	1669	73	287	329	0.888322	0.0140583	0.0607902	0.0368292	1911	256	436	323	0.875364	0.0361587	0.0615829	0.0268943	1890	342	160	98	0.946553	0.031813	0.0148833	0.0067504	1929	326	213	127	0.939302	0.0321404	0.0196788	0.00887862	3	(125, 127, 129)	('L', 'D', 'N')	L	G	D	L	N	L
L125L-A127D	CGCGGCGAACTGGGCGATCTGAGCCTCAGCGTGG	2636.25	2091.03	91.7579	100.998	2.51026	1.98952	0.079998	0.0888231	2363.64	96.3779	24.5247	2.24989	0.0844106	26.6542	449	1447	84	379	0.413558	0.482232	0.0307898	0.0734197	448	2390	246	292	0.340972	0.560898	0.0577326	0.0403973	1658	288	197	89	0.941873	0.0303875	0.0207859	0.00695373	1664	263	125	126	0.945962	0.0302717	0.0134827	0.0102839	2	(125, 127)	('L', 'D')	L	G	D	L	S	L
S129N-L125L-L128K	CGCGGCGAACTGGGCGCGAAAAACCTCAGCGTGG	1141.49	2500.32	78.515	98.5035	1.08261	2.38044	0.0673495	0.0864408	1820.9	88.5093	20.573	1.73152	0.0768952	22.518	1020	50	135	127	0.911914	0.0161741	0.0480314	0.0238803	1236	146	127	664	0.857811	0.0312443	0.0271783	0.0837665	1163	110	104	56	0.9608	0.0168788	0.0159581	0.00636299	1174	123	143	68	0.949993	0.020152	0.0219551	0.00790005	3	(125, 128, 129)	('L', 'K', 'N')	L	G	A	K	N	L
L125L-L128K	CGCGGCGAACTGGGCGCGAAAAGCCTCAGCGTGG	1377.96	866.251	53.2452	88.6429	1.30846	0.819724	0.0432141	0.0770228	1122.11	70.944	15.8168	1.06409	0.0601185	17.6999	1146	81	43	273	0.916919	0.0234492	0.0136916	0.0459401	1169	217	148	124	0.896412	0.0513095	0.0349945	0.017284	1194	123	42	34	0.971267	0.0185838	0.00634568	0.00380394	1376	140	129	75	0.955828	0.0196902	0.0170019	0.00747982	2	(125, 128)	('L', 'K')	L	G	A	K	S	L
S129N-L125L-L128N	CGCGGCGAACTGGGCGCGAACAACCTCAGCGTGG	1120.33	744.545	125.643	123.365	1.0624	0.703482	0.112362	0.110186	932.44	124.504	7.48924	0.882942	0.111274	7.93484	920	88	48	162	0.91541	0.0316816	0.0190067	0.033902	1044	72	176	51	0.924105	0.0196516	0.0480373	0.00820579	967	155	96	118	0.938973	0.0279546	0.0173138	0.015759	1085	50	224	71	0.945272	0.00881979	0.0370273	0.00888084	3	(125, 128, 129)	('L', 'N', 'N')	L	G	A	N	N	L
L125L-L128N	CGCGGCGAACTGGGCGCGAACAGCCTCAGCGTGG	2535.24	1356.6	155.859	281.067	2.41379	1.28806	0.141222	0.260809	1945.92	218.463	8.90732	1.85093	0.201015	9.20789	899	85	88	409	0.855541	0.0292683	0.0333274	0.0818629	864	47	160	160	0.902904	0.0151451	0.0515577	0.0303932	727	118	64	131	0.933462	0.028141	0.0152629	0.0231341	896	102	164	274	0.907703	0.0209217	0.0315229	0.0398524	2	(125, 128)	('L', 'N')	L	G	A	N	S	L
S129N-L125L-L128T	CGCGGCGAACTGGGCGCGACCAACCTCAGCGTGG	1454.85	1686.61	124.611	79.9298	1.3819	1.60325	0.111377	0.0687009	1570.73	102.271	15.3586	1.49258	0.0900388	16.5771	1396	166	220	246	0.875042	0.0376486	0.0548787	0.0324311	1287	91	423	231	0.865221	0.0188641	0.0876867	0.0282286	1246	163	151	140	0.941389	0.0228736	0.0211896	0.0145479	1333	115	140	52	0.958777	0.0167474	0.0191057	0.00536982	3	(125, 128, 129)	('L', 'T', 'N')	L	G	A	T	N	L
L125L-L128T	CGCGGCGAACTGGGCGCGACCAGCCTCAGCGTGG	1223.33	2696.35	98.4224	130.627	1.16077	2.56767	0.0863633	0.117122	1959.84	114.525	17.1128	1.86422	0.101743	18.3229	54	3924	194	0	0.0348162	0.915407	0.0497769	0	68	4184	379	415	0.0438585	0.832112	0.0753753	0.0486544	1140	76	103	95	0.960961	0.011899	0.0161262	0.011014	1397	201	116	162	0.942032	0.0274427	0.0148414	0.0156839	2	(125, 128)	('L', 'T')	L	G	A	T	S	L
S129N-L125L-L128S	CGCGGCGAACTGGGCGCGAGCAACCTCAGCGTGG	2206.7	584.255	114.059	94.7576	2.1	0.550386	0.101298	0.0828631	1395.48	104.408	13.3656	1.32519	0.0920805	14.3917	1292	156	36	551	0.873765	0.0381728	0.00968886	0.078373	1360	164	166	57	0.92384	0.0343516	0.0347705	0.0070382	1081	170	91	117	0.943636	0.0275628	0.0147542	0.014047	1352	174	114	88	0.951112	0.0247836	0.0152162	0.00888804	3	(125, 128, 129)	('L', 'S', 'N')	L	G	A	S	N	L
L125L-L128S	CGCGGCGAACTGGGCGCGAGCAGCCTCAGCGTGG	2330.79	2279.52	70.2691	134.92	2.21852	2.16956	0.0594739	0.121222	2305.16	102.594	22.4687	2.19404	0.090348	24.2843	1408	107	262	494	0.850818	0.0233946	0.0630047	0.0627832	1394	183	353	543	0.840783	0.0340343	0.065651	0.0595319	1464	167	99	62	0.961935	0.0203806	0.0120819	0.00560294	1608	229	110	205	0.943292	0.0271992	0.0122433	0.0172656	2	(125, 128)	('L', 'S')	L	G	A	S	S	L
S129N-L125L-L128M	CGCGGCGAACTGGGCGCGATGAACCTCAGCGTGG	10846.8	10543.7	152.828	99.8706	10.3523	10.0627	0.138327	0.0877465	10695.3	126.35	84.6482	10.2075	0.113037	90.3026	50	400	3154	823	0.0308074	0.0891749	0.773366	0.106652	19	362	3355	429	0.0152841	0.0897926	0.832194	0.0627297	895	149	207	103	0.917677	0.0283758	0.0394214	0.0145253	1410	126	157	91	0.953757	0.0172564	0.0201495	0.00883748	3	(125, 128, 129)	('L', 'M', 'N')	L	G	A	M	N	L
L125L-L128M	CGCGGCGAACTGGGCGCGATGAGCCTCAGCGTGG	17354.2	18446.2	905.312	1143.08	16.5676	17.6105	0.857031	1.08413	17900.2	1024.2	17.4773	17.089	0.97058	17.607	32	2	506	1038	0.0707333	0.00159956	0.445104	0.482563	3	27	632	1248	0.00692751	0.0192249	0.450006	0.523841	33	2293	1842	188	0.0399094	0.515063	0.413757	0.0312708	22	1844	2106	308	0.0262168	0.444917	0.47617	0.0526958	2	(125, 128)	('L', 'M')	L	G	A	M	S	L
S129N-L125L-L128I	CGCGGCGAACTGGGCGCGATTAACCTCAGCGTGG	6004.51	7776.37	99.7513	113.441	5.72733	7.41965	0.0876326	0.100708	6890.44	106.596	64.6406	6.57349	0.0941702	69.8044	12	1556	1353	165	0.0104517	0.490357	0.468966	0.0302254	32	1493	2470	395	0.0241365	0.347239	0.574468	0.0541564	1210	89	119	99	0.958606	0.013096	0.0175104	0.0107872	1101	169	149	79	0.937157	0.0291254	0.0240635	0.00965429	3	(125, 128, 129)	('L', 'I', 'N')	L	G	A	I	N	L
L125L-L128I	CGCGGCGAACTGGGCGCGATTAGCCTCAGCGTGG	14126	16738.9	327.098	310.409	13.4843	15.9798	0.304774	0.288834	15432.5	318.754	48.415	14.7321	0.296804	49.6356	15	33	1439	990	0.0185685	0.0147807	0.708898	0.257753	6	51	1092	1423	0.00972277	0.0254832	0.545641	0.419153	460	1029	110	218	0.655704	0.272433	0.0291231	0.0427392	618	1035	132	214	0.699629	0.237236	0.0283531	0.0347825	2	(125, 128)	('L', 'I')	L	G	A	I	S	L
S129N-L125L-L128Q	CGCGGCGAACTGGGCGCGCAGAACCTCAGCGTGG	1438.95	1390.47	131.441	55.4975	1.36672	1.32041	0.1179	0.0453654	1414.71	93.4692	15.1356	1.34356	0.0816325	16.4587	1332	161	306	166	0.861053	0.0376573	0.07872	0.0225692	1241	68	353	162	0.886262	0.0149742	0.0777339	0.0210298	1047	150	126	130	0.938052	0.0249613	0.0209675	0.0160193	1308	182	60	31	0.961281	0.0270816	0.00836644	0.00327094	3	(125, 128, 129)	('L', 'Q', 'N')	L	G	A	Q	N	L
L125L-L128Q	CGCGGCGAACTGGGCGCGCAGAGCCTCAGCGTGG	1296.13	2287.56	121.995	107.058	1.2303	2.17723	0.108878	0.0946109	1791.84	114.526	15.6457	1.70377	0.101744	16.7456	111	1660	74	36	0.148267	0.802283	0.0393361	0.0101136	96	2381	224	178	0.103047	0.788081	0.0741411	0.0347308	924	110	98	106	0.945547	0.0209073	0.0186265	0.0149189	858	87	67	74	0.954445	0.0195949	0.0141412	0.0118185	2	(125, 128)	('L', 'Q')	L	G	A	Q	S	L
S129N-L125L-L128H	CGCGGCGAACTGGGCGCGCATAACCTCAGCGTGG	768.377	1350.7	109.145	78.2142	0.726244	1.28243	0.0966049	0.0670622	1059.54	93.6797	11.3102	1.00434	0.0818336	12.2729	1251	50	150	72	0.930853	0.0134614	0.0444174	0.0112678	1278	124	265	219	0.888885	0.0265939	0.0568337	0.0276878	1005	211	95	93	0.935209	0.0364687	0.0164195	0.0119027	1257	114	80	65	0.963519	0.0176926	0.0116349	0.00715331	3	(125, 128, 129)	('L', 'H', 'N')	L	G	A	H	N	L
L125L-L128H	CGCGGCGAACTGGGCGCGCATAGCCTCAGCGTGG	1369.53	2447.65	107.349	126.605	1.30041	2.33013	0.094889	0.11328	1908.59	116.977	16.316	1.81527	0.104085	17.4403	193	1384	91	45	0.261007	0.677218	0.048975	0.0127994	248	2822	297	310	0.195878	0.687283	0.0723328	0.0445066	1118	89	74	121	0.959725	0.0141902	0.0117986	0.014286	959	201	76	104	0.93193	0.0395477	0.0140128	0.01451	2	(125, 128)	('L', 'H')	L	G	A	H	S	L
S129N-L125L-L128P	CGCGGCGAACTGGGCGCGCCGAACCTCAGCGTGG	741.856	1450.96	90.5308	87.1999	0.700913	1.37819	0.0788259	0.0756446	1096.41	88.8653	12.3379	1.03955	0.0772353	13.4595	836	58	57	74	0.933835	0.0234417	0.0253382	0.0173851	894	82	202	165	0.88378	0.0249957	0.0615748	0.0296497	647	170	91	24	0.925902	0.0451861	0.0241878	0.00472381	857	115	57	52	0.953743	0.0259125	0.0120357	0.0083085	3	(125, 128, 129)	('L', 'P', 'N')	L	G	A	P	N	L
L125L-L128P	CGCGGCGAACTGGGCGCGCCGAGCCTCAGCGTGG	1018.04	853.067	204.428	129.715	0.964695	0.807131	0.187611	0.116251	935.551	167.072	5.59969	0.885913	0.151931	5.83102	1601	149	209	162	0.903419	0.0304215	0.0469334	0.0192263	1589	229	224	148	0.905111	0.0402216	0.0393434	0.0153239	1033	254	184	237	0.900651	0.0411325	0.0297967	0.02842	1497	196	170	156	0.940719	0.0249376	0.0202691	0.0140744	2	(125, 128)	('L', 'P')	L	G	A	P	S	L
S129N-L125L-L128R	CGCGGCGAACTGGGCGCGCGCAACCTCAGCGTGG	1337.44	1541.8	97.8131	79.4096	1.26976	1.46495	0.0857814	0.068204	1439.62	88.6114	16.2464	1.36735	0.0769927	17.7595	1549	72	111	319	0.91857	0.0154486	0.0261952	0.0397864	1107	79	197	262	0.892937	0.0196492	0.0489987	0.0384152	1042	89	77	92	0.959939	0.0152286	0.0131753	0.0116569	1189	159	66	64	0.956631	0.0259012	0.0100752	0.00739283	3	(125, 128, 129)	('L', 'R', 'N')	L	G	A	R	N	L
L125L-L128R	CGCGGCGAACTGGGCGCGCGCAGCCTCAGCGTGG	1097.95	575.801	103.719	52.9107	1.04102	0.542312	0.0914222	0.0428947	836.876	78.3149	10.686	0.791668	0.0671585	11.7881	834	70	125	87	0.899317	0.0273113	0.0536407	0.019731	949	129	93	53	0.923972	0.0387282	0.0279203	0.00937988	728	65	62	68	0.95671	0.0158656	0.0151334	0.0122907	1063	128	32	29	0.96711	0.0235784	0.00552382	0.00378799	2	(125, 128)	('L', 'R')	L	G	A	R	S	L
L125L-S129K	CGCGGCGAACTGGGCGCGCTGAAACTCAGCGTGG	1815.45	1261.66	81.256	117.315	1.72631	1.19738	0.0699676	0.104408	1538.55	99.2858	15.4962	1.46185	0.0871879	16.7666	1450	164	141	427	0.875996	0.0358489	0.0338993	0.0542556	1634	139	203	330	0.90806	0.0238189	0.0347859	0.0333354	1407	125	65	101	0.966226	0.0159437	0.00829073	0.00953951	1446	144	118	144	0.952432	0.0192039	0.0147467	0.0136175	2	(125, 129)	('L', 'K')	L	G	A	L	K	L
S129N-L125L-L130K	CGCGGCGAACTGGGCGCGCTGAACAAAAGCGTGG	823.802	883.602	124.089	75.5431	0.779181	0.836296	0.110878	0.0645111	853.702	99.816	8.55276	0.807738	0.0876944	9.21084	1415	56	111	138	0.938043	0.0134323	0.0292838	0.019241	1259	204	107	173	0.908144	0.0453737	0.023799	0.0226832	1136	60	85	153	0.95948	0.00941247	0.0133343	0.0177733	1212	44	48	73	0.977028	0.00718155	0.00734163	0.00844881	3	(125, 129, 130)	('L', 'N', 'K')	L	G	A	L	N	K
S129N-L125L-L130N	CGCGGCGAACTGGGCGCGCTGAACAACAGCGTGG	1325.04	715.244	77.4149	132.407	1.25792	0.675496	0.0662989	0.118822	1020.14	104.911	9.72389	0.966706	0.0925605	10.444	1093	185	107	208	0.87702	0.0537104	0.0341673	0.0351023	1192	192	92	122	0.915692	0.0454799	0.0217925	0.0170358	890	160	67	42	0.948889	0.031684	0.0132677	0.00615878	1084	154	39	147	0.947813	0.0272631	0.00647001	0.0184535	3	(125, 129, 130)	('L', 'N', 'N')	L	G	A	L	N	N
S129N-L125L-L130T	CGCGGCGAACTGGGCGCGCTGAACACCAGCGTGG	2468	3317.28	193.543	178.254	2.34957	3.16072	0.177214	0.162611	2892.64	185.898	15.5603	2.75515	0.169912	16.2151	90	2570	309	165	0.0764293	0.789673	0.104427	0.0294703	53	2416	353	312	0.0550057	0.773168	0.112967	0.0588593	1093	54	124	263	0.940431	0.00862969	0.0198163	0.0311231	1267	95	64	252	0.949378	0.0144128	0.00909891	0.0271101	3	(125, 129, 130)	('L', 'N', 'T')	L	G	A	L	N	T
S129N-L125L-L130S	CGCGGCGAACTGGGCGCGCTGAACAGCAGCGTGG	1461.41	1413.2	84.4071	130.122	1.38817	1.34212	0.0729772	0.11664	1437.31	107.265	13.3996	1.36514	0.0948087	14.3989	1164	201	201	198	0.856916	0.05354	0.0588869	0.0306572	1214	592	300	218	0.794152	0.119413	0.0605134	0.0259221	1133	362	143	33	0.920139	0.0546044	0.0215702	0.00368602	1390	169	142	152	0.943664	0.02323	0.018291	0.0148154	3	(125, 129, 130)	('L', 'N', 'S')	L	G	A	L	N	S
S129N-L125L-L130M	CGCGGCGAACTGGGCGCGCTGAACATGAGCGTGG	13103.3	13835.8	156.113	147.296	12.5074	13.207	0.141464	0.133043	13469.5	151.705	88.7878	12.8572	0.137254	93.6749	40	28	1718	916	0.0431743	0.010935	0.737948	0.207942	14	49	2075	1101	0.0161092	0.0173855	0.736222	0.230283	952	275	121	152	0.909736	0.0488097	0.0214763	0.0199776	991	466	83	125	0.885576	0.0843139	0.0140727	0.0160373	3	(125, 129, 130)	('L', 'N', 'M')	L	G	A	L	N	M
S129N-L125L-L130I	CGCGGCGAACTGGGCGCGCTGAACATTAGCGTGG	7605.67	8433.37	112.58	174.078	7.25661	8.04715	0.0998858	0.158623	8019.52	143.329	55.9517	7.65188	0.129254	59.2002	4	1349	2265	239	0.00277058	0.33808	0.624333	0.034817	56	1277	3629	326	0.0343974	0.241866	0.687338	0.0363986	1635	152	159	169	0.952793	0.016452	0.0172097	0.0135453	1721	210	226	280	0.931984	0.0230254	0.0232211	0.0217698	3	(125, 129, 130)	('L', 'N', 'I')	L	G	A	L	N	I
S129N-L125L-L130Q	CGCGGCGAACTGGGCGCGCTGAACCAGAGCGTGG	2548.41	1474.79	73.6055	133.754	2.42637	1.40094	0.0626605	0.120109	2011.6	103.68	19.402	1.91366	0.0913848	20.9406	914	134	120	406	0.834223	0.0442525	0.0435868	0.0779372	877	217	225	157	0.841788	0.0642256	0.0665934	0.0273925	744	114	64	28	0.952732	0.0271143	0.015222	0.00493147	859	111	41	115	0.948371	0.0248124	0.00858847	0.0182285	3	(125, 129, 130)	('L', 'N', 'Q')	L	G	A	L	N	Q
S129N-L125L-L130H	CGCGGCGAACTGGGCGCGCTGAACCATAGCGTGG	2025.79	1524.95	65.864	149.172	1.92721	1.44886	0.0552664	0.134835	1775.37	107.518	16.5123	1.68803	0.0950506	17.7593	997	71	129	316	0.874188	0.022525	0.0450129	0.0582746	923	67	108	250	0.902774	0.0202068	0.0325721	0.0444474	867	111	62	28	0.960151	0.0228317	0.0127528	0.0042648	855	116	44	132	0.943931	0.0259294	0.00921667	0.0209226	3	(125, 129, 130)	('L', 'N', 'H')	L	G	A	L	N	H
S129N-L125L-L130P	CGCGGCGAACTGGGCGCGCTGAACCCGAGCGTGG	1638.8	989.698	166.53	134.314	1.55759	0.937629	0.151413	0.120643	1314.25	150.422	8.7371	1.24761	0.136028	9.17171	1113	126	199	225	0.866077	0.0354755	0.0616243	0.0368236	1163	180	118	177	0.903608	0.0431239	0.0282701	0.0249979	1038	117	105	203	0.93754	0.0196279	0.0176147	0.0252179	963	165	137	95	0.9295	0.0322454	0.0250894	0.0131648	3	(125, 129, 130)	('L', 'N', 'P')	L	G	A	L	N	P
S129N-L125L-L130R	CGCGGCGAACTGGGCGCGCTGAACCGCAGCGTGG	2331.98	893.443	100.309	120.383	2.21965	0.845695	0.0881649	0.107338	1612.71	110.346	14.6151	1.53267	0.0977515	15.6793	1304	50	192	484	0.869163	0.0120584	0.0509287	0.0678503	1066	158	252	43	0.888156	0.0405914	0.0647407	0.00651222	1269	97	101	115	0.960205	0.0136323	0.0141945	0.011968	1195	289	188	83	0.918453	0.0449726	0.0274154	0.00915874	3	(125, 129, 130)	('L', 'N', 'R')	L	G	A	L	N	R
L125L-S129N	CGCGGCGAACTGGGCGCGCTGAACCTCAGCGTGG	16913.7	16387.6	209.6	231.294	16.1468	15.6443	0.192551	0.213271	16650.6	220.447	75.5312	15.8956	0.202911	78.3377	61	120	3584	5564	0.0225848	0.0160755	0.528071	0.433268	53	201	4295	5387	0.0219139	0.0256263	0.547586	0.404874	2662	5442	489	528	0.693913	0.263482	0.0236756	0.01893	2812	5624	533	540	0.680979	0.275756	0.0244902	0.018775	2	(125, 129)	('L', 'N')	L	G	A	L	N	L
S129N-L125L-L130L	CGCGGCGAACTGGGCGCGCTGAACCTGAGCGTGG	15251.4	16774.8	246.667	182.296	14.5591	16.0142	0.227953	0.166472	16013.1	214.482	74.6597	15.2867	0.197213	77.5136	4	33	1206	1109	0.00548603	0.0163761	0.658239	0.319899	27	14	1209	1668	0.0381728	0.00610328	0.527062	0.428662	396	1053	73	112	0.638151	0.315175	0.0218497	0.0248237	731	1163	79	99	0.734175	0.236496	0.0150542	0.0142753	3	(125, 129, 130)	('L', 'N', 'L')	L	G	A	L	N	L
S129N-L125L-L130E	CGCGGCGAACTGGGCGCGCTGAACGAAAGCGTGG	672.707	1320.55	129.37	97.9589	0.634868	1.25363	0.115921	0.0859206	996.628	113.664	8.76818	0.944249	0.100921	9.35632	1048	56	51	93	0.945748	0.0182852	0.0183156	0.0176514	884	74	129	179	0.90284	0.0233043	0.040625	0.0332308	841	137	105	99	0.934897	0.0282868	0.0216796	0.0151364	886	87	67	66	0.957007	0.0190266	0.013731	0.0102351	3	(125, 129, 130)	('L', 'N', 'E')	L	G	A	L	N	E
S129N-L125L-L130D	CGCGGCGAACTGGGCGCGCTGAACGATAGCGTGG	1953.88	1496.42	255.434	381.683	1.85853	1.4216	0.236327	0.356908	1725.15	318.558	5.41548	1.64006	0.296617	5.52923	1170	164	274	280	0.837347	0.0424679	0.0780384	0.0421464	1235	85	185	300	0.89963	0.0190924	0.0415541	0.0397235	1004	169	163	334	0.903201	0.0282379	0.0272354	0.0413254	1510	194	122	749	0.89883	0.023381	0.0137787	0.0640104	3	(125, 129, 130)	('L', 'N', 'D')	L	G	A	L	N	D
S129N-L125L-L130A	CGCGGCGAACTGGGCGCGCTGAACGCGAGCGTGG	11476.4	12186	99.1741	105.409	10.9536	11.6313	0.0870813	0.0930363	11831.2	102.292	115.661	11.2924	0.0900588	125.39	8	93	3451	662	0.00514722	0.0216503	0.88362	0.0895826	20	158	4605	1197	0.0117216	0.0285534	0.832205	0.12752	1809	243	155	150	0.950328	0.0237103	0.0151238	0.0108379	1884	294	239	119	0.939202	0.0296747	0.022606	0.00851714	3	(125, 129, 130)	('L', 'N', 'A')	L	G	A	L	N	A
S129N-L125L-L130G	CGCGGCGAACTGGGCGCGCTGAACGGCAGCGTGG	1642.37	2419.33	56.7684	91.3986	1.561	2.30308	0.0465791	0.0796548	2030.85	74.0835	27.413	1.93204	0.063117	30.6105	67	3623	134	150	0.0458037	0.896173	0.036456	0.0215675	89	3338	224	317	0.0714878	0.826748	0.0554798	0.0462839	1241	123	101	18	0.965698	0.0177775	0.0145978	0.00192647	1293	189	27	107	0.956537	0.0283091	0.00378978	0.0113646	3	(125, 129, 130)	('L', 'N', 'G')	L	G	A	L	N	G
S129N-L125L-L130V	CGCGGCGAACTGGGCGCGCTGAACGTGAGCGTGG	18132.9	16344.6	143.824	122.514	17.3112	15.6033	0.129726	0.109374	17238.7	133.169	129.45	16.4572	0.11955	137.66	14	13	944	1872	0.0177643	0.00596844	0.476683	0.499584	3	36	1680	1804	0.00348818	0.012907	0.602326	0.381279	1067	379	144	140	0.901643	0.0594846	0.022601	0.0162712	1300	252	134	123	0.932497	0.0365987	0.0182371	0.0126671	3	(125, 129, 130)	('L', 'N', 'V')	L	G	A	L	N	V
S129N-L125L-L130Y	CGCGGCGAACTGGGCGCGCTGAACTATAGCGTGG	1661.74	3011.35	93.9734	154.268	1.57951	2.86852	0.0821141	0.139702	2336.54	124.121	18.8248	2.22402	0.110908	20.0528	55	4328	149	185	0.031992	0.910885	0.0344908	0.0226325	138	3968	195	649	0.0896316	0.794692	0.0390537	0.0766224	1365	44	100	116	0.969667	0.00580547	0.0131943	0.0113336	1361	145	170	186	0.939063	0.0202566	0.0222552	0.0184254	3	(125, 129, 130)	('L', 'N', 'Y')	L	G	A	L	N	Y
S129N-L125L-L130C	CGCGGCGAACTGGGCGCGCTGAACTGCAGCGTGG	16760.7	15797.6	159.308	127.21	16.0006	15.0808	0.144515	0.113859	16279.1	143.259	113.634	15.5407	0.129187	120.296	10	44	1393	1964	0.010067	0.0160269	0.558069	0.415837	8	78	1670	1690	0.00936556	0.0281568	0.602845	0.359633	1153	357	173	179	0.903563	0.0519628	0.0251808	0.0192931	1309	251	154	126	0.930263	0.0361161	0.0207651	0.012856	3	(125, 129, 130)	('L', 'N', 'C')	L	G	A	L	N	C
S129N-L125L-L130W	CGCGGCGAACTGGGCGCGCTGAACTGGAGCGTGG	2904.56	2084.71	84.1321	67.7316	2.76653	1.98349	0.0727145	0.0570503	2494.63	75.9319	32.8536	2.37501	0.0648824	36.6048	18	3135	188	386	0.0137581	0.867005	0.057185	0.0620521	43	3597	141	274	0.0345265	0.890573	0.0349099	0.0399911	1038	64	95	61	0.964754	0.0110483	0.0163998	0.00779775	1236	58	50	60	0.976423	0.00927702	0.0074944	0.00680518	3	(125, 129, 130)	('L', 'N', 'W')	L	G	A	L	N	W
S129N-L125L-L130F	CGCGGCGAACTGGGCGCGCTGAACTTTAGCGTGG	14375.6	14391.9	116.467	136.727	13.7226	13.7382	0.103597	0.122948	14383.8	126.597	113.619	13.7304	0.113273	121.216	12	58	1388	1068	0.0148153	0.0259092	0.681955	0.277321	32	35	1286	991	0.0516572	0.0174218	0.640128	0.290793	942	641	64	88	0.868165	0.109725	0.0109554	0.0111546	946	759	82	89	0.838644	0.136235	0.0137926	0.0113278	3	(125, 129, 130)	('L', 'N', 'F')	L	G	A	L	N	F
L125L-S129T	CGCGGCGAACTGGGCGCGCTGACCCTCAGCGTGG	1422.55	1743.13	76.791	80.9965	1.35105	1.65724	0.0657029	0.0697196	1582.84	78.8937	20.063	1.50415	0.0677113	22.2141	645	159	61	140	0.852892	0.0760727	0.0320998	0.0389354	733	405	247	163	0.760631	0.12959	0.0790337	0.0307459	870	83	53	50	0.964377	0.0170884	0.0109119	0.00762285	1196	65	52	78	0.97218	0.0106977	0.00801984	0.00910287	2	(125, 129)	('L', 'T')	L	G	A	L	T	L
L125L-L130K	CGCGGCGAACTGGGCGCGCTGAGCAAAAGCGTGG	2356.22	1443.88	40.8937	102.334	2.2428	1.37142	0.0314171	0.0900998	1900.05	71.6141	26.5317	1.80711	0.0607584	29.7426	702	109	98	277	0.837012	0.0470239	0.0465006	0.0694636	963	85	83	261	0.90657	0.024674	0.0240934	0.0446627	964	51	59	0	0.979246	0.00962232	0.0111317	0	1035	159	63	86	0.948242	0.0294942	0.0109513	0.0113122	2	(125, 130)	('L', 'K')	L	G	A	L	S	K
L125L-L130N	CGCGGCGAACTGGGCGCGCTGAGCAACAGCGTGG	1902.06	1758.66	62.7893	166.704	1.80903	1.67207	0.0523298	0.15158	1830.36	114.747	15.9513	1.74055	0.101955	17.0718	75	3097	165	165	0.0578733	0.86468	0.0506686	0.0267783	98	4210	262	172	0.0649777	0.860727	0.0535654	0.0207298	1805	172	64	81	0.970444	0.0171758	0.00639099	0.0059896	1416	120	62	261	0.950634	0.0163114	0.00789748	0.025157	2	(125, 130)	('L', 'N')	L	G	A	L	S	N
L125L-L130T	CGCGGCGAACTGGGCGCGCTGAGCACCAGCGTGG	17856.5	16539.1	106.206	84.6436	17.0473	15.789	0.0937978	0.073203	17197.8	95.4249	180.224	16.4182	0.0835004	196.624	2	13	679	1193	0.0037891	0.0089114	0.511933	0.475367	0	46	863	1039	0	0.0302335	0.567207	0.40256	887	535	96	54	0.876806	0.0982265	0.0176257	0.00734165	960	576	55	32	0.879401	0.106831	0.00955928	0.00420857	2	(125, 130)	('L', 'T')	L	G	A	L	S	T
L125L-L130S	CGCGGCGAACTGGGCGCGCTGAGCAGCAGCGTGG	10291	10280.2	144.704	109.109	9.82142	9.81107	0.130567	0.0965705	10285.6	126.906	81.0487	9.81624	0.113569	86.4344	18	237	2660	296	0.014699	0.070026	0.864437	0.050838	59	326	3036	433	0.0502391	0.0855959	0.797145	0.0670204	922	88	118	135	0.941942	0.0166982	0.0223908	0.0189691	1159	84	77	110	0.960702	0.0140976	0.01211	0.0130908	2	(125, 130)	('L', 'S')	L	G	A	L	S	S
L125L-L130M	CGCGGCGAACTGGGCGCGCTGAGCATGAGCGTGG	21105.3	18907.3	1245.63	1255.65	20.1503	18.0509	1.18208	1.19164	20006.3	1250.64	15.9969	19.1006	1.18686	16.0934	0	15	440	1776	0	0.00979563	0.316034	0.67417	26	70	779	2210	0.037708	0.0313043	0.348372	0.582616	35	2105	3436	577	0.0306073	0.341903	0.55809	0.0693989	78	2045	3895	494	0.0599082	0.318014	0.567604	0.0544737	2	(125, 130)	('L', 'M')	L	G	A	L	S	M
L125L-L130I	CGCGGCGAACTGGGCGCGCTGAGCATTAGCGTGG	18420.4	16194.6	189.617	299.057	17.5859	15.46	0.173464	0.277991	17307.5	244.337	70.8346	16.5229	0.225728	73.1985	0	13	860	1693	0	0.0066907	0.486819	0.50649	32	39	1105	1451	0.0493442	0.0185437	0.525404	0.406708	662	2167	141	69	0.601726	0.365843	0.0238043	0.00862602	711	2375	70	257	0.572443	0.387157	0.0106932	0.0297074	2	(125, 130)	('L', 'I')	L	G	A	L	S	I
L125L-L130Q	CGCGGCGAACTGGGCGCGCTGAGCCAGAGCGTGG	2734.04	3283.52	108.681	77.8567	2.60367	3.12848	0.0961614	0.0667208	3008.78	93.2688	32.2592	2.86607	0.0814411	35.192	29	2551	139	294	0.027124	0.863304	0.0517379	0.0578344	29	2681	194	422	0.0292275	0.833173	0.0602893	0.0773098	1018	77	102	98	0.956115	0.0134322	0.0177933	0.0126593	906	101	88	34	0.955668	0.0215706	0.017612	0.00514904	2	(125, 130)	('L', 'Q')	L	G	A	L	S	Q
L125L-L130H	CGCGGCGAACTGGGCGCGCTGAGCCATAGCGTGG	1519.81	1752.83	100.597	96.0937	1.44395	1.66651	0.0884407	0.0841392	1636.32	98.3455	16.6385	1.55523	0.0862899	18.0233	32	2662	46	115	0.0308384	0.928211	0.0176416	0.0233089	66	2609	176	99	0.0700077	0.853339	0.0575652	0.0190883	707	87	114	38	0.943221	0.021558	0.0282484	0.00697265	1033	153	52	81	0.951658	0.0285386	0.00908931	0.0107136	2	(125, 130)	('L', 'H')	L	G	A	L	S	H
L125L-L130P	CGCGGCGAACTGGGCGCGCTGAGCCCGAGCGTGG	1142.63	2335.33	85.1826	87.7531	1.0837	2.22286	0.0737179	0.076173	1738.98	86.4679	20.1113	1.65328	0.0749454	22.0598	1101	93	133	147	0.903573	0.0276157	0.0434376	0.0253733	1202	97	186	550	0.865222	0.0215298	0.041284	0.071964	1080	98	35	91	0.966686	0.0162923	0.00581868	0.0112027	1070	86	47	78	0.966115	0.0157219	0.00805174	0.0101113	2	(125, 130)	('L', 'P')	L	G	A	L	S	P
L125L-L130R	CGCGGCGAACTGGGCGCGCTGAGCCGCAGCGTGG	1468.57	1741.7	86.8364	122.146	1.395	1.65587	0.0752974	0.109022	1605.13	104.491	15.3614	1.52544	0.0921595	16.5521	1625	110	180	338	0.899021	0.0220194	0.0396302	0.0393293	1612	197	314	452	0.870538	0.0328046	0.0522875	0.0443701	1525	200	129	95	0.953618	0.0232289	0.0149827	0.00817049	1709	185	129	185	0.950768	0.0208384	0.0136166	0.0147765	2	(125, 130)	('L', 'R')	L	G	A	L	S	R
L125L	CGCGGCGAACTGGGCGCGCTGAGCCTCAGCGTGG	20357.8	18951.6	2296.36	2525.97	19.4363	18.0932	2.18564	2.40494	19654.7	2411.17	8.15152	18.7647	2.29529	8.17533	134	454	8969	32575	0.0125014	0.0153253	0.332994	0.639179	215	479	12348	29776	0.0224363	0.0154132	0.397333	0.564818	762	6923	52962	39778	0.0439048	0.0740878	0.566783	0.315225	1194	6903	56372	42351	0.0616488	0.0721637	0.552243	0.313944	1	(125,)	('L',)	L	G	A	L	S	L
L125L-L130L	CGCGGCGAACTGGGCGCGCTGAGCCTGAGCGTGG	21917.7	18427.1	2353.24	2822.96	20.9262	17.5922	2.23997	2.6886	20172.4	2588.1	7.79428	19.2592	2.46428	7.81534	9	43	251	1762	0.0181807	0.0314292	0.20178	0.74861	47	98	644	2126	0.0709707	0.0456302	0.299856	0.583544	25	457	3311	2548	0.0232494	0.0789375	0.571908	0.325905	35	310	3078	2868	0.0320064	0.0573972	0.534052	0.376544	2	(125, 130)	('L', 'L')	L	G	A	L	S	L
L125L-L130E	CGCGGCGAACTGGGCGCGCTGAGCGAAAGCGTGG	2289.22	1191.42	90.6206	112.54	2.17882	1.1303	0.0789117	0.0998469	1740.32	101.58	17.1325	1.65456	0.0893793	18.5116	1073	69	153	394	0.864124	0.0201059	0.0490349	0.0667353	1091	129	174	178	0.896624	0.0326904	0.0440941	0.026591	839	170	95	44	0.938194	0.0353081	0.019731	0.00676711	1022	127	74	97	0.950096	0.0239046	0.0130525	0.0129466	2	(125, 130)	('L', 'E')	L	G	A	L	S	E
L125L-L130D	CGCGGCGAACTGGGCGCGCTGAGCGATAGCGTGG	1956.78	1149.37	88.4511	98.6814	1.8613	1.09013	0.0768396	0.0866107	1553.07	93.5662	16.5986	1.47571	0.0817251	18.057	985	48	131	293	0.882518	0.0155606	0.0467086	0.0552126	1216	40	118	232	0.930453	0.0094377	0.0278412	0.0322684	1097	144	96	70	0.952915	0.023233	0.0154887	0.00836307	1406	130	59	124	0.962145	0.0180119	0.00766045	0.0121827	2	(125, 130)	('L', 'D')	L	G	A	L	S	D
L125L-L130A	CGCGGCGAACTGGGCGCGCTGAGCGCGAGCGTGG	19946.4	21038.9	444.16	407.414	19.0434	20.0868	0.416581	0.381484	20492.7	425.787	48.1289	19.5651	0.399032	49.0314	8	14	442	1425	0.0163709	0.0103659	0.359951	0.613312	2	0	331	1211	0.0061692	0	0.314827	0.679004	43	3462	309	115	0.0566367	0.846937	0.0755932	0.0208328	152	2802	384	55	0.189982	0.709084	0.091064	0.00986961	2	(125, 130)	('L', 'A')	L	G	A	L	S	A
L125L-L130G	CGCGGCGAACTGGGCGCGCTGAGCGGCAGCGTGG	14679.3	16064.7	101.865	124.336	14.0127	15.3359	0.0896513	0.111113	15372	113.1	135.915	14.6743	0.100382	146.184	0	79	1194	1002	0	0.0400064	0.665039	0.294955	6	26	1432	1443	0.00835801	0.0111679	0.615092	0.365382	1108	126	119	88	0.950576	0.0200776	0.0189622	0.0103836	1161	131	85	130	0.949837	0.0216995	0.0131942	0.0152696	2	(125, 130)	('L', 'G')	L	G	A	L	S	G
L125L-L130V	CGCGGCGAACTGGGCGCGCTGAGCGTGAGCGTGG	20013.1	19532.6	1681.42	1840.14	19.1071	18.6481	1.5983	1.74989	19772.8	1760.78	11.2296	18.8776	1.6741	11.2763	10	27	263	1035	0.02923	0.0285555	0.30593	0.636285	11	21	480	1395	0.0262494	0.0154522	0.353194	0.605104	32	511	2447	690	0.0473158	0.140337	0.672025	0.140322	62	489	2763	862	0.0766375	0.122382	0.648003	0.152977	2	(125, 130)	('L', 'V')	L	G	A	L	S	V
L125L-L130Y	CGCGGCGAACTGGGCGCGCTGAGCTATAGCGTGG	15978.9	14905.4	148.523	211.785	15.254	14.2287	0.134215	0.194637	15442.2	180.154	85.7165	14.7413	0.164426	89.6533	0	58	1368	1549	0	0.0235483	0.610883	0.365568	52	0	1342	1256	0.0749157	0	0.596166	0.328918	1092	700	100	160	0.864886	0.102974	0.0147106	0.0174291	970	545	97	212	0.859025	0.0977218	0.0162987	0.0269549	2	(125, 130)	('L', 'Y')	L	G	A	L	S	Y
L125L-L130C	CGCGGCGAACTGGGCGCGCTGAGCTGCAGCGTGG	19017	19714.3	1547.07	1675.2	18.1557	18.8217	1.46998	1.59236	19365.6	1611.14	12.0199	18.4887	1.53117	12.0749	1	9	514	1189	0.00217922	0.00709646	0.445762	0.544962	18	39	536	1808	0.0343546	0.0229521	0.315444	0.627249	45	1006	2694	807	0.0533672	0.221593	0.59341	0.13163	63	695	2470	703	0.0814698	0.181971	0.606038	0.130521	2	(125, 130)	('L', 'C')	L	G	A	L	S	C
L125L-L130W	CGCGGCGAACTGGGCGCGCTGAGCTGGAGCGTGG	14093.7	14739.3	110.33	114.314	13.4534	14.07	0.0977367	0.101542	14416.5	112.322	128.349	13.7617	0.0996392	138.115	46	37	1267	1055	0.0585622	0.0170435	0.64191	0.282485	17	20	1614	1159	0.0232393	0.00843042	0.680334	0.287996	1218	139	38	154	0.957505	0.0202957	0.00554846	0.0166508	1240	349	76	116	0.924176	0.0526647	0.0107472	0.0124125	2	(125, 130)	('L', 'W')	L	G	A	L	S	W
L125L-L130F	CGCGGCGAACTGGGCGCGCTGAGCTTTAGCGTGG	21108.6	19241	2895.71	3150.22	20.1534	18.3696	2.75808	3.00117	20174.8	3022.97	6.67384	19.2615	2.87962	6.68889	1	4	520	2030	0.00157149	0.00227442	0.325202	0.670952	10	36	849	2141	0.0148795	0.0165172	0.38953	0.579073	79	191	2925	4822	0.0598052	0.0268559	0.411275	0.502064	149	135	3215	5023	0.0988397	0.0181318	0.404644	0.478384	2	(125, 130)	('L', 'F')	L	G	A	L	S	F
L125L-S129M	CGCGGCGAACTGGGCGCGCTGATGCTCAGCGTGG	503.263	1305.8	104.601	118.919	0.47303	1.23954	0.0922644	0.10594	904.529	111.76	8.09349	0.856283	0.0991022	8.6404	1096	76	87	37	0.940044	0.0235857	0.0296958	0.00667455	1518	151	348	222	0.886568	0.0271933	0.0626707	0.023568	1197	194	109	106	0.944113	0.0284202	0.015968	0.0114989	1274	109	125	123	0.952562	0.016501	0.0177329	0.0132038	2	(125, 129)	('L', 'M')	L	G	A	L	M	L
L125L-S129I	CGCGGCGAACTGGGCGCGCTGATTCTCAGCGTGG	727.321	1764.73	63.3495	93.6373	0.68703	1.67787	0.0528648	0.081793	1246.02	78.4934	15.8742	1.18245	0.0673289	17.5623	1701	169	195	90	0.915166	0.0328988	0.0417511	0.0101841	1619	178	298	473	0.874306	0.0296403	0.0496225	0.0464309	1486	192	119	36	0.959505	0.0230263	0.0142715	0.00319706	1834	178	181	110	0.955122	0.018769	0.0178848	0.00822471	2	(125, 129)	('L', 'I')	L	G	A	L	I	L
L125L-S129Q	CGCGGCGAACTGGGCGCGCTGCAGCTCAGCGTGG	555.4	1579.85	126.42	120.485	0.522827	1.50129	0.113104	0.107436	1067.63	123.453	8.64807	1.01206	0.11027	9.17802	1844	110	189	51	0.936164	0.020206	0.0381848	0.00544558	1805	163	223	508	0.895176	0.0249267	0.0341021	0.0457956	1600	147	115	221	0.952915	0.016261	0.0127212	0.0181028	1465	199	122	149	0.945264	0.0259974	0.0149356	0.0138029	2	(125, 129)	('L', 'Q')	L	G	A	L	Q	L
L125L-S129H	CGCGGCGAACTGGGCGCGCTGCATCTCAGCGTGG	948.953	1329.97	78.9976	97.2611	0.898713	1.26262	0.0678105	0.0852541	1139.46	88.1294	12.9294	1.08067	0.0765323	14.1204	1548	236	125	189	0.898492	0.0495624	0.028873	0.0230721	1433	232	278	254	0.875687	0.0437156	0.0523833	0.0282141	1206	195	92	61	0.951332	0.0285703	0.0134793	0.00661812	1756	220	96	140	0.954941	0.0242234	0.00990535	0.0109307	2	(125, 129)	('L', 'H')	L	G	A	L	H	L
L125L-S129P	CGCGGCGAACTGGGCGCGCTGCCGCTCAGCGTGG	1316.61	844.685	120.844	171.177	1.24987	0.799126	0.107778	0.155852	1080.65	146.01	7.40118	1.0245	0.131815	7.77224	1158	92	114	214	0.903513	0.0259723	0.0353972	0.0351174	1393	186	339	33	0.892444	0.0367441	0.0669691	0.00384302	1000	150	90	118	0.94268	0.0262634	0.015758	0.0152991	1139	166	103	196	0.933383	0.0275426	0.0160147	0.0230601	2	(125, 129)	('L', 'P')	L	G	A	L	P	L
L125L-S129R	CGCGGCGAACTGGGCGCGCTGCGCCTCAGCGTGG	968.952	1407.39	102.49	129.554	0.917815	1.33657	0.0902485	0.116098	1188.17	116.022	10.2409	1.12719	0.103173	10.9252	1291	158	76	182	0.911278	0.0403533	0.0213489	0.0270196	1326	93	271	247	0.894051	0.0193351	0.0563421	0.0302722	1370	137	115	125	0.955371	0.0177446	0.0148951	0.011989	1369	125	86	170	0.953985	0.0176364	0.0113706	0.0170081	2	(125, 129)	('L', 'R')	L	G	A	L	R	L
L125L-S129L	CGCGGCGAACTGGGCGCGCTGCTGCTCAGCGTGG	1727.36	1282.33	89.0855	97.3633	1.64218	1.21712	0.0774455	0.0853517	1504.84	93.2244	16.1422	1.42965	0.0813986	17.5635	1348	140	119	378	0.883637	0.0332054	0.0310434	0.0521145	1423	125	217	269	0.902144	0.0244358	0.0424205	0.0309993	1448	111	86	116	0.964983	0.0137394	0.010645	0.0106323	1567	216	162	96	0.946683	0.0264211	0.0185694	0.00832674	2	(125, 129)	('L', 'L')	L	G	A	L	L	L
L125L-S129E	CGCGGCGAACTGGGCGCGCTGGAACTCAGCGTGG	1762.71	1255.08	49.9695	87.423	1.67594	1.19109	0.0400855	0.0758577	1508.89	68.6962	21.9647	1.43352	0.0579716	24.7279	1296	108	244	287	0.868318	0.0261815	0.0650581	0.0404425	1645	205	151	366	0.9032	0.034707	0.0255647	0.0365282	1476	90	89	22	0.976015	0.0110537	0.0109309	0.00200084	1744	188	43	136	0.96367	0.021033	0.00450814	0.0107892	2	(125, 129)	('L', 'E')	L	G	A	L	E	L
L125L-S129D	CGCGGCGAACTGGGCGCGCTGGATCTCAGCGTGG	2328.52	1179.21	122.617	122.987	2.21635	1.11863	0.109472	0.109825	1753.86	122.802	14.2821	1.66749	0.109648	15.2076	886	211	122	353	0.816485	0.0703549	0.0447417	0.0684183	1117	111	118	217	0.910308	0.0278935	0.0296526	0.0321458	893	121	158	76	0.934811	0.0235263	0.0307202	0.0109422	1291	123	106	139	0.952084	0.018366	0.0148321	0.0147174	2	(125, 129)	('L', 'D')	L	G	A	L	D	L
L125L-S129A	CGCGGCGAACTGGGCGCGCTGGCGCTCAGCGTGG	15948.7	14946.5	1139.97	1385.09	15.2251	14.2679	1.08116	1.31527	15447.6	1262.53	12.2354	14.7465	1.19821	12.3071	13	7	930	1058	0.0213762	0.00416468	0.608565	0.365894	20	51	1430	1202	0.0287704	0.022622	0.634304	0.314304	22	1961	2866	318	0.0228623	0.378504	0.553183	0.0454511	21	1798	3219	594	0.019425	0.336739	0.564951	0.0788856	2	(125, 129)	('L', 'A')	L	G	A	L	A	L
L125L-S129G	CGCGGCGAACTGGGCGCGCTGGGCCTCAGCGTGG	19951.8	15729.3	2894.73	3237.35	19.0485	15.0156	2.75714	3.08438	17840.6	3066.04	5.81878	17.0321	2.92076	5.83138	22	27	541	1974	0.0332207	0.0147519	0.325103	0.626925	18	19	764	838	0.0437143	0.0142282	0.572123	0.369934	40	240	1951	3294	0.0444447	0.0495298	0.402636	0.503389	56	222	2073	3362	0.0573209	0.0460086	0.402598	0.494073	2	(125, 129)	('L', 'G')	L	G	A	L	G	L
L125L-S129V	CGCGGCGAACTGGGCGCGCTGGTGCTCAGCGTGG	2336.33	1167.77	80.7851	100.825	2.22381	1.10771	0.0695178	0.0886584	1752.05	90.8052	19.2946	1.66576	0.0790881	21.0621	1399	105	91	598	0.874934	0.0237599	0.0226484	0.0786577	1367	107	329	142	0.895071	0.0216032	0.0664248	0.0169008	1262	133	73	82	0.962228	0.018835	0.010338	0.00859909	1430	152	80	122	0.957502	0.0206067	0.0101634	0.0117282	2	(125, 129)	('L', 'V')	L	G	A	L	V	L
L125L-S129Y	CGCGGCGAACTGGGCGCGCTGTATCTCAGCGTGG	1493.68	1659.03	47.7017	116.956	1.41899	1.57691	0.0379195	0.104065	1576.35	82.3287	19.1471	1.49795	0.070992	21.1003	1294	150	139	282	0.884544	0.0371	0.0378127	0.0405431	1251	298	361	260	0.833187	0.0611993	0.0741374	0.0314766	1477	87	22	46	0.982327	0.0107471	0.00271765	0.00420779	1740	144	191	156	0.951968	0.0159513	0.0198268	0.0122537	2	(125, 129)	('L', 'Y')	L	G	A	L	Y	L
L125L-S129C	CGCGGCGAACTGGGCGCGCTGTGCCTCAGCGTGG	16996.2	16817.9	258.045	300.474	16.2256	16.0553	0.23882	0.279345	16907	279.259	60.5424	16.1404	0.259083	62.2984	35	2	711	1257	0.0600296	0.00124115	0.485294	0.453435	20	32	1259	1726	0.0273291	0.0134831	0.530476	0.428711	545	3236	127	149	0.457936	0.505024	0.0198202	0.0172193	537	3101	170	158	0.440236	0.514724	0.0264428	0.0185968	2	(125, 129)	('L', 'C')	L	G	A	L	C	L
L125L-S129W	CGCGGCGAACTGGGCGCGCTGTGGCTCAGCGTGG	4820.02	5230.7	4026.78	4585.67	4.596	4.98825	3.83837	4.37217	5025.36	4306.22	1.167	4.79213	4.10527	1.16731	37	2157	980	264	0.0292958	0.617947	0.308793	0.0439634	39	1961	1065	301	0.0379827	0.588903	0.319828	0.0532864	2	160	573	5693	0.00217122	0.0322617	0.115537	0.85003	64	85	437	6299	0.0598981	0.0161069	0.0775999	0.846395	2	(125, 129)	('L', 'W')	L	G	A	L	W	L
L125L-S129F	CGCGGCGAACTGGGCGCGCTGTTTCTCAGCGTGG	1724.62	1702.53	168.853	154.422	1.63956	1.61847	0.153632	0.139849	1713.57	161.637	10.6014	1.62901	0.14674	11.1013	45	4392	121	225	0.0260175	0.918782	0.0278404	0.0273601	140	4928	150	286	0.0796453	0.864467	0.0263129	0.0295752	1171	291	270	166	0.902137	0.0416393	0.0386344	0.0175891	1512	299	95	235	0.930861	0.0372705	0.0110969	0.0207716	2	(125, 129)	('L', 'F')	L	G	A	L	F	L
S129N-L125L-L128E	CGCGGCGAACTGGGCGCGGAAAACCTCAGCGTGG	697.483	1951.57	144.03	126.581	0.658532	1.85632	0.129924	0.113258	1324.52	135.306	9.78913	1.25743	0.121591	10.3414	1329	102	82	112	0.934537	0.0259519	0.0229469	0.0165643	1150	147	231	382	0.860782	0.033928	0.0533154	0.0519742	963	103	129	137	0.939573	0.0186654	0.023377	0.0183842	1497	110	66	191	0.960098	0.0142839	0.00803127	0.0175871	3	(125, 128, 129)	('L', 'E', 'N')	L	G	A	E	N	L
L125L-L128E	CGCGGCGAACTGGGCGCGGAAAGCCTCAGCGTGG	1569.87	1234.69	85.3151	92.6713	1.49176	1.17162	0.0738445	0.0808704	1402.28	88.9932	15.7572	1.33169	0.0773574	17.2148	1211	52	269	187	0.879962	0.0136716	0.0777875	0.0285788	1399	136	77	336	0.916923	0.0274852	0.0155615	0.0400298	1254	147	136	63	0.953447	0.0207592	0.0192058	0.00658809	1302	201	99	83	0.948015	0.029632	0.0136769	0.00867662	2	(125, 128)	('L', 'E')	L	G	A	E	S	L
S129N-L125L-L128D	CGCGGCGAACTGGGCGCGGATAACCTCAGCGTGG	1645.28	1360.34	91.5139	117.442	1.56378	1.29164	0.0797649	0.104529	1502.81	104.478	14.384	1.42771	0.0921471	15.4938	1329	55	330	204	0.872544	0.0130654	0.0862212	0.0281693	1540	228	261	308	0.881627	0.040248	0.0460734	0.0320512	1387	232	147	82	0.944391	0.0293399	0.0185903	0.00767908	1346	391	114	120	0.919384	0.0540741	0.0147742	0.011768	3	(125, 128, 129)	('L', 'D', 'N')	L	G	A	D	N	L
L125L-L128D	CGCGGCGAACTGGGCGCGGATAGCCTCAGCGTGG	1586.52	963.194	94.5476	106.564	1.50766	0.912316	0.0826625	0.0941399	1274.86	100.556	12.6781	1.20999	0.0884012	13.6874	1254	192	165	281	0.865882	0.0479689	0.0453402	0.0408085	1196	219	167	145	0.891619	0.0503428	0.0383893	0.0196492	1422	154	163	91	0.952193	0.0191532	0.0202725	0.00838083	1414	120	141	111	0.95477	0.0164056	0.0180641	0.0107607	2	(125, 128)	('L', 'D')	L	G	A	D	S	L
S129N-L125L-L128A	CGCGGCGAACTGGGCGCGGCGAACCTCAGCGTGG	1707.54	1098.33	60.0766	86.7947	1.62324	1.04138	0.0497388	0.0752576	1402.93	73.4356	19.1042	1.33231	0.0624982	21.3176	1500	226	193	379	0.862917	0.0470417	0.0441848	0.0458564	1507	182	221	224	0.901325	0.0335649	0.0407573	0.0243526	1341	90	104	32	0.970731	0.0121006	0.0139829	0.00318596	1540	127	184	67	0.956377	0.0159688	0.0216807	0.00597381	3	(125, 128, 129)	('L', 'A', 'N')	L	G	A	A	N	L
L125L-L128A	CGCGGCGAACTGGGCGCGGCGAGCCTCAGCGTGG	2800.1	1276.38	65.9572	125.565	2.66676	1.21145	0.0553555	0.112288	2038.24	95.7613	21.2846	1.9391	0.0838217	23.1337	39	3781	232	439	0.0245019	0.859486	0.0580044	0.0580073	30	3280	109	56	0.0276452	0.932003	0.030972	0.00938027	1122	97	42	56	0.970992	0.0155916	0.00675098	0.00666547	1089	100	63	131	0.955256	0.0177604	0.0104853	0.016498	2	(125, 128)	('L', 'A')	L	G	A	A	S	L
S129N-L125L-L128G	CGCGGCGAACTGGGCGCGGGCAACCTCAGCGTGG	1299.54	1244.99	78.5309	71.1868	1.23357	1.18146	0.0673647	0.0603503	1272.27	74.8588	16.9955	1.20751	0.0638575	18.9095	2214	193	237	389	0.900014	0.0283874	0.0383405	0.0332586	1796	269	247	344	0.890149	0.0411106	0.0377484	0.0309916	1700	346	142	75	0.943944	0.0356836	0.0146447	0.00572768	1939	470	105	70	0.939377	0.0461021	0.00965158	0.00486888	3	(125, 128, 129)	('L', 'G', 'N')	L	G	A	G	N	L
L125L-L128G	CGCGGCGAACTGGGCGCGGGCAGCCTCAGCGTGG	1265.88	1984.89	142.081	174.182	1.20141	1.88815	0.128062	0.158722	1625.39	158.131	10.2787	1.54478	0.143392	10.7731	1189	94	132	197	0.902826	0.0258254	0.0398872	0.0314609	1112	81	353	295	0.855748	0.0192208	0.0837648	0.041266	980	239	161	118	0.91544	0.0414664	0.0279334	0.0151602	1259	184	236	179	0.921176	0.0272581	0.0327624	0.0188035	2	(125, 128)	('L', 'G')	L	G	A	G	S	L
S129N-L125L-L128V	CGCGGCGAACTGGGCGCGGTGAACCTCAGCGTGG	1653.97	2348.38	80.6446	93.5975	1.57209	2.23532	0.0693836	0.0817551	2001.18	87.1211	22.9701	1.9037	0.0755693	25.1915	43	3678	172	124	0.0292852	0.906336	0.0466172	0.0177617	63	3419	323	233	0.0500317	0.837238	0.0790956	0.0336349	1275	100	103	72	0.964005	0.0140431	0.0144644	0.00748724	1225	211	146	59	0.939494	0.0327643	0.0212451	0.00649648	3	(125, 128, 129)	('L', 'V', 'N')	L	G	A	V	N	L
L125L-L128V	CGCGGCGAACTGGGCGCGGTGAGCCTCAGCGTGG	11248.7	11089.7	116.645	95.377	10.7361	10.5842	0.103768	0.0834546	11169.2	106.011	105.359	10.6602	0.0936113	113.877	37	147	2155	562	0.0347095	0.0498955	0.804512	0.110883	37	108	3350	454	0.0312025	0.0280839	0.87112	0.0695941	1197	132	86	144	0.952043	0.0194999	0.0127045	0.0157523	1554	304	76	117	0.943666	0.0373768	0.00875645	0.0102005	2	(125, 128)	('L', 'V')	L	G	A	V	S	L
S129N-L125L-L128Y	CGCGGCGAACTGGGCGCGTATAACCTCAGCGTGG	1956.32	1954.09	82.6363	152.229	1.86086	1.85873	0.0712858	0.137754	1955.2	117.433	16.6496	1.85979	0.10452	17.7937	70	2898	321	60	0.0556028	0.832903	0.101471	0.0100238	28	3730	263	167	0.0217121	0.891864	0.0628848	0.0235391	1010	161	76	58	0.951039	0.0281577	0.0132919	0.00751147	1301	259	118	185	0.927703	0.0373932	0.0159647	0.0189396	3	(125, 128, 129)	('L', 'Y', 'N')	L	G	A	Y	N	L
L125L-L128Y	CGCGGCGAACTGGGCGCGTATAGCCTCAGCGTGG	14149.7	14246.6	144.16	137.192	13.5068	13.5995	0.130048	0.123392	14198.1	140.676	100.928	13.5531	0.12672	106.954	0	3	1391	831	0	0.00148813	0.758902	0.23961	11	21	1648	971	0.0156664	0.00922234	0.723734	0.251377	1143	356	77	185	0.915229	0.0529454	0.0114517	0.020374	1019	258	62	131	0.924843	0.0474105	0.0106766	0.01707	2	(125, 128)	('L', 'Y')	L	G	A	Y	S	L
S129N-L125L-L128C	CGCGGCGAACTGGGCGCGTGCAACCTCAGCGTGG	1372.5	1835.1	116.294	101.439	1.30325	1.74508	0.103432	0.0892447	1603.8	108.866	14.7318	1.52416	0.0963385	15.8209	56	2862	194	1	0.0479061	0.885869	0.0660453	0.000179922	88	3789	285	148	0.0641809	0.852105	0.0640934	0.0196207	1065	187	112	109	0.937891	0.0305872	0.0183196	0.0132023	1291	199	181	68	0.938638	0.0292945	0.0249688	0.00709822	3	(125, 128, 129)	('L', 'C', 'N')	L	G	A	C	N	L
L125L-L128C	CGCGGCGAACTGGGCGCGTGCAGCCTCAGCGTGG	14723.1	14268.2	167.867	166.169	14.0545	13.62	0.152691	0.151069	14495.6	167.018	86.7907	13.8373	0.15188	91.1067	44	17	1205	1158	0.0569032	0.00795482	0.620167	0.314975	24	57	1872	1252	0.0283558	0.0207659	0.681995	0.268883	1070	448	134	190	0.888534	0.0690977	0.0206676	0.0217002	1154	328	153	167	0.906224	0.0521512	0.0227965	0.0188285	2	(125, 128)	('L', 'C')	L	G	A	C	S	L
S129N-L125L-L128W	CGCGGCGAACTGGGCGCGTGGAACCTCAGCGTGG	1446.17	3003.96	98.8273	92.8662	1.37361	2.86147	0.0867501	0.0810566	2225.06	95.8468	23.2148	2.11754	0.0839033	25.2378	106	1814	107	41	0.130293	0.806768	0.0523402	0.0105994	167	2299	273	347	0.163221	0.692857	0.0822748	0.0616478	1049	163	123	71	0.943442	0.0272284	0.0205466	0.0087825	1237	133	98	81	0.955838	0.0208079	0.0143677	0.00898604	3	(125, 128, 129)	('L', 'W', 'N')	L	G	A	W	N	L
L125L-L128W	CGCGGCGAACTGGGCGCGTGGAGCCTCAGCGTGG	9860.68	10127.1	168.512	302.287	9.4104	9.66484	0.153307	0.281076	9993.89	235.399	42.455	9.53762	0.217191	43.9134	24	255	2102	206	0.024094	0.0926263	0.839784	0.0434958	4	261	2409	147	0.00468374	0.0942365	0.869792	0.0312881	462	472	97	57	0.802748	0.152326	0.0313043	0.0136217	506	763	123	162	0.715618	0.218482	0.0330053	0.0328938	2	(125, 128)	('L', 'W')	L	G	A	W	S	L
S129N-L125L-L128F	CGCGGCGAACTGGGCGCGTTTAACCTCAGCGTGG	13719	14006.1	131.928	172.547	13.0956	13.3698	0.118365	0.157161	13862.6	152.238	91.0588	13.2327	0.137763	96.0538	18	69	1585	1020	0.0202644	0.0281065	0.710114	0.241515	35	72	2082	1349	0.0370606	0.0235083	0.679783	0.259648	1051	811	83	120	0.852011	0.122112	0.0124973	0.0133796	823	575	115	113	0.841975	0.119105	0.0223226	0.0165976	3	(125, 128, 129)	('L', 'F', 'N')	L	G	A	F	N	L
L125L-L128F	CGCGGCGAACTGGGCGCGTTTAGCCTCAGCGTGG	20600.5	18406.6	3683.34	4351.64	19.6681	17.5727	3.51035	4.14866	19503.5	4017.49	4.85466	18.6204	3.8295	4.86235	6	25	475	1824	0.0102093	0.0153915	0.321643	0.652756	2	61	692	1459	0.00400485	0.0376644	0.427275	0.531056	14	175	1307	5996	0.0125681	0.0291792	0.217927	0.740325	31	218	1121	6916	0.0242041	0.0344624	0.166066	0.775267	2	(125, 128)	('L', 'F')	L	G	A	F	S	L
S129N-L125L-A127G	CGCGGCGAACTGGGCGGCCTGAACCTCAGCGTGG	19752.4	18762.8	402.334	431.541	18.8581	17.9129	0.376632	0.404528	19257.6	416.937	46.1883	18.3855	0.39058	47.0723	1	24	468	1378	0.00205867	0.017877	0.383416	0.596648	8	37	539	1288	0.0190597	0.0271815	0.395968	0.557791	84	4226	294	123	0.0893197	0.834627	0.0580645	0.0179884	124	3169	279	112	0.148566	0.768744	0.0634235	0.0192657	3	(125, 127, 129)	('L', 'G', 'N')	L	G	G	L	N	L
L125L-A127G	CGCGGCGAACTGGGCGGCCTGAGCCTCAGCGTGG	19408.3	18049.3	752.967	1077.73	18.5294	17.2314	0.711525	1.02171	18728.8	915.348	20.4608	17.8804	0.866617	20.6324	4	6	371	986	0.0110745	0.00601053	0.408767	0.574148	0	0	503	791	0	0	0.518934	0.481066	50	1484	1124	23	0.0930126	0.512744	0.388359	0.00588464	6	1404	1225	201	0.0108784	0.515398	0.421403	0.0523213	2	(125, 127)	('L', 'G')	L	G	G	L	S	L
S129N-L125L-A127V	CGCGGCGAACTGGGCGTGCTGAACCTCAGCGTGG	1141.33	1880.69	63.6686	88.496	1.08245	1.78862	0.0531696	0.0768826	1511.01	76.0823	19.8602	1.43554	0.0650261	22.0763	1849	290	198	267	0.885163	0.0502321	0.0377215	0.0268832	1722	410	427	505	0.831127	0.0610188	0.0635488	0.0443052	1686	232	84	63	0.961584	0.0245761	0.00889823	0.00494186	1921	195	181	104	0.955838	0.019645	0.0170876	0.00742948	3	(125, 127, 129)	('L', 'V', 'N')	L	G	V	L	N	L
L125L-A127V	CGCGGCGAACTGGGCGTGCTGAGCCTCAGCGTGG	19460.8	18181	2364.1	2669.34	18.5795	17.3572	2.25033	2.54187	18820.9	2516.72	7.47833	17.9684	2.3961	7.49899	4	43	473	1421	0.00789486	0.0307079	0.371521	0.589876	10	43	776	1551	0.0183665	0.0243523	0.439475	0.517807	18	297	3076	2196	0.0190171	0.0582804	0.603605	0.319098	43	269	3281	2539	0.0396492	0.0502202	0.574009	0.336122	2	(125, 127)	('L', 'V')	L	G	V	L	S	L
S129N-L125L-A127Y	CGCGGCGAACTGGGCTATCTGAACCTCAGCGTGG	510.037	1818.16	115.608	101.604	0.4795	1.7289	0.102778	0.0894022	1164.1	108.606	10.7185	1.1042	0.09609	11.4913	1778	175	226	1	0.920543	0.0327829	0.0465649	0.000108892	1378	196	377	349	0.851604	0.0373499	0.0718414	0.0392051	1524	186	97	185	0.951306	0.0215647	0.0112461	0.0158828	1852	186	217	119	0.950759	0.0193332	0.0211367	0.00877092	3	(125, 127, 129)	('L', 'Y', 'N')	L	G	Y	L	N	L
L125L-A127Y	CGCGGCGAACTGGGCTATCTGAGCCTCAGCGTGG	890.654	2061.81	113.995	120.33	0.843032	1.96161	0.101237	0.107287	1476.23	117.163	12.5999	1.40232	0.104262	13.45	1319	152	181	93	0.89998	0.0375257	0.0491479	0.0133461	1373	120	453	384	0.8478	0.0228481	0.0862514	0.0431006	1478	202	137	156	0.945968	0.0240131	0.0162861	0.0137324	1341	336	237	83	0.914788	0.0464079	0.0306752	0.00812902	2	(125, 127)	('L', 'Y')	L	G	Y	L	S	L
S129N-L125L-A127C	CGCGGCGAACTGGGCTGCCTGAACCTCAGCGTGG	18971.4	19433.3	3982.49	4651.27	18.1122	18.5533	3.79608	4.43483	19202.4	4316.88	4.44821	18.3327	4.11545	4.45461	2	23	513	1244	0.00420067	0.0174789	0.428789	0.549531	19	36	616	1868	0.033953	0.0198369	0.339431	0.60678	58	191	536	8185	0.0439803	0.0269004	0.0754901	0.853629	51	168	349	6648	0.0461248	0.0307634	0.0598875	0.863224	3	(125, 127, 129)	('L', 'C', 'N')	L	G	C	L	N	L
L125L-A127C	CGCGGCGAACTGGGCTGCCTGAGCCTCAGCGTGG	20154.8	20578.6	4169.53	4836.3	19.2424	19.6472	3.97472	4.61156	20366.7	4502.92	4.523	19.4448	4.29314	4.52927	1	18	342	1121	0.00263585	0.0171668	0.358744	0.621454	15	26	402	1708	0.032791	0.017526	0.270979	0.678704	20	132	93	4618	0.028697	0.0351783	0.0247847	0.91134	43	75	76	5198	0.0525101	0.0185437	0.017609	0.911337	2	(125, 127)	('L', 'C')	L	G	C	L	S	L
S129N-L125L-A127W	CGCGGCGAACTGGGCTGGCTGAACCTCAGCGTGG	2356.44	1491.41	86.647	130.346	2.24302	1.41682	0.0751165	0.116854	1923.93	108.496	17.7326	1.82992	0.095985	19.0646	1314	169	223	490	0.838572	0.0390237	0.0566353	0.0657694	1446	107	210	354	0.899201	0.0205172	0.0402673	0.0400148	1334	185	127	76	0.951225	0.0245016	0.01682	0.00745351	1497	218	88	186	0.944754	0.0278557	0.0105372	0.016853	3	(125, 127, 129)	('L', 'W', 'N')	L	G	W	L	N	L
L125L-A127W	CGCGGCGAACTGGGCTGGCTGAGCCTCAGCGTGG	1015.61	1319.86	46.9852	116.093	0.962379	1.25297	0.0372351	0.103241	1167.74	81.539	14.3212	1.10768	0.0702378	15.7704	1580	124	216	152	0.90659	0.0257438	0.0493225	0.0183434	1681	279	315	301	0.876035	0.0448335	0.0506185	0.0285134	1918	193	58	39	0.973612	0.0181966	0.0054684	0.00272284	1766	196	171	162	0.948755	0.0213197	0.0174304	0.0124953	2	(125, 127)	('L', 'W')	L	G	W	L	S	L
S129N-L125L-A127F	CGCGGCGAACTGGGCTTTCTGAACCTCAGCGTGG	1962.71	1645.87	111.44	156.225	1.86696	1.56434	0.0987968	0.141571	1804.29	133.832	13.4817	1.71565	0.120184	14.2752	1258	67	118	408	0.889038	0.0171321	0.0331864	0.0606433	1448	199	395	301	0.858902	0.0363976	0.0722466	0.0324542	1706	123	123	193	0.959378	0.0128473	0.0128473	0.0149275	1440	99	250	178	0.939314	0.0130751	0.0309411	0.01667	3	(125, 127, 129)	('L', 'F', 'N')	L	G	F	L	N	L
L125L-A127F	CGCGGCGAACTGGGCTTTCTGAGCCTCAGCGTGG	11927	12196.8	223.137	145.025	11.384	11.6416	0.20548	0.130874	12061.9	184.081	65.5249	11.5128	0.168177	68.4565	23	110	2361	739	0.0198651	0.0343758	0.811516	0.134243	63	132	3270	1119	0.0478937	0.0309426	0.766533	0.154631	1283	245	355	290	0.894496	0.0317258	0.0459701	0.027808	1528	489	237	158	0.901656	0.0584235	0.0265346	0.0133858	2	(125, 127)	('L', 'F')	L	G	F	L	S	L
S129N-L125L-G126V	CGCGGCGAACTGGTGGCGCTGAACCTCAGCGTGG	996.496	1020.99	127.428	190.19	0.944122	0.967517	0.114067	0.174011	1008.74	158.809	6.35193	0.95582	0.144039	6.63584	947	58	163	64	0.905082	0.0200569	0.061996	0.0128647	1220	179	188	153	0.896415	0.0405553	0.0425944	0.0204348	1035	113	117	126	0.945163	0.0191664	0.0198448	0.0158255	1028	100	99	205	0.93756	0.0184658	0.0171312	0.0268428	3	(125, 126, 129)	('L', 'V', 'N')	L	V	A	L	N	L
L125L-G126V	CGCGGCGAACTGGTGGCGCTGAGCCTCAGCGTGG	571.586	723.249	101.144	130.216	0.538286	0.683141	0.088963	0.11673	647.417	115.68	5.59661	0.610714	0.102847	5.93811	1299	131	135	38	0.92251	0.0336612	0.0381534	0.00567581	1574	177	60	205	0.934489	0.0324032	0.0109841	0.0221234	1152	121	97	102	0.954813	0.0186271	0.0149325	0.0116275	1148	85	187	103	0.944484	0.014159	0.0291905	0.0121663	2	(125, 126)	('L', 'V')	L	V	A	L	S	L
S129N-L125L-G126Y	CGCGGCGAACTGTATGCGCTGAACCTCAGCGTGG	2224.23	1720.78	142.177	225.503	2.11675	1.63589	0.128154	0.207739	1972.51	183.84	10.7295	1.87632	0.167946	11.1721	1423	173	101	574	0.86425	0.038017	0.0244115	0.0733212	1553	252	240	470	0.867529	0.0434069	0.0413399	0.0477243	1519	126	284	179	0.937787	0.0144481	0.0325657	0.0151992	1377	195	278	295	0.910966	0.0261194	0.0348948	0.0280194	3	(125, 126, 129)	('L', 'Y', 'N')	L	Y	A	L	N	L
L125L-G126Y	CGCGGCGAACTGTATGCGCTGAGCCTCAGCGTGG	1578.89	963.398	94.6944	62.8228	1.50037	0.91251	0.0828027	0.0523618	1271.14	78.7586	16.1397	1.20644	0.0675822	17.8514	1406	108	168	318	0.890541	0.0247508	0.0423463	0.0423622	1019	110	140	124	0.910938	0.0303216	0.0385912	0.0201495	1048	43	53	100	0.970744	0.00739787	0.00911831	0.0127398	1063	121	8	53	0.969337	0.0223402	0.00138414	0.00693882	2	(125, 126)	('L', 'Y')	L	Y	A	L	S	L
S129N-L125L-G126C	CGCGGCGAACTGTGCGCGCTGAACCTCAGCGTGG	1624.57	1693.74	87.0705	143.835	1.544	1.61006	0.075521	0.129737	1659.15	115.453	14.3709	1.57703	0.102629	15.3663	1147	164	160	260	0.865859	0.0447945	0.0480664	0.04128	1602	106	258	457	0.891332	0.0181856	0.0442631	0.0462192	1206	138	34	106	0.962855	0.0204639	0.00504182	0.0116396	1080	115	158	123	0.938379	0.0202308	0.026047	0.0153436	3	(125, 126, 129)	('L', 'C', 'N')	L	C	A	L	N	L
L125L-G126C	CGCGGCGAACTGTGCGCGCTGAGCCTCAGCGTGG	946.782	732.821	104.78	139.602	0.89664	0.692284	0.0924356	0.125695	839.802	122.191	6.87285	0.794462	0.109065	7.28429	1094	92	132	102	0.910702	0.0277105	0.0437291	0.0178584	1162	83	159	78	0.929006	0.0204614	0.0391972	0.0113354	1049	63	107	94	0.959302	0.0107008	0.0181743	0.011823	1296	42	67	188	0.964137	0.00632621	0.00945704	0.0200798	2	(125, 126)	('L', 'C')	L	C	A	L	S	L
S129N-L125L-G126W	CGCGGCGAACTGTGGGCGCTGAACCTCAGCGTGG	1542.82	1897.74	85.6566	199.74	1.46592	1.80491	0.0741706	0.183133	1720.28	142.698	12.0553	1.63541	0.128652	12.7119	1268	120	90	319	0.896539	0.0306993	0.0253239	0.0474377	1222	160	206	413	0.866711	0.0349919	0.0450521	0.0532454	1167	106	185	36	0.951876	0.0160587	0.028027	0.00403861	1173	102	112	251	0.937696	0.0165092	0.0169875	0.0288075	3	(125, 126, 129)	('L', 'W', 'N')	L	W	A	L	N	L
L125L-G126W	CGCGGCGAACTGTGGGCGCTGAGCCTCAGCGTGG	869.381	801.379	82.4266	67.9626	0.822714	0.757764	0.0710856	0.0572708	835.38	75.1946	11.1096	0.790239	0.0641782	12.3132	1176	36	209	44	0.917708	0.0101648	0.0649055	0.00722159	1210	72	165	101	0.929741	0.017059	0.0390936	0.0141067	906	150	76	48	0.94911	0.029186	0.0147876	0.00691592	1179	123	46	54	0.966089	0.0204065	0.00715168	0.00635281	2	(125, 126)	('L', 'W')	L	W	A	L	S	L
S129N-L125L-G126F	CGCGGCGAACTGTTTGCGCTGAACCTCAGCGTGG	884.503	783.067	78.3703	116.463	0.837157	0.740274	0.0672114	0.103594	833.785	97.4164	8.55898	0.788716	0.0854025	9.23528	1049	79	248	0	0.891796	0.0243005	0.0839034	0	1294	169	185	97	0.910762	0.0366777	0.0401502	0.01241	1027	130	141	26	0.950125	0.0223382	0.0242284	0.00330829	1180	114	97	116	0.953042	0.0186422	0.0148644	0.0134511	3	(125, 126, 129)	('L', 'F', 'N')	L	F	A	L	N	L
L125L-G126F	CGCGGCGAACTGTTTGCGCTGAGCCTCAGCGTGG	1493.3	1334.88	205.479	166.727	1.41863	1.26732	0.188614	0.151602	1414.09	186.103	7.59845	1.34297	0.170108	7.89484	736	186	66	174	0.849727	0.0776984	0.0303238	0.0422507	885	114	49	235	0.904928	0.0359436	0.0154494	0.0436785	588	13	137	126	0.928631	0.00381333	0.0401866	0.0273688	767	71	82	124	0.941409	0.0176442	0.0190961	0.0218511	2	(125, 126)	('L', 'F')	L	F	A	L	S	L
S129N-L125E-G126K	CGCGGCGAAGAAAAAGCGCTGAACCTCAGCGTGG	2115.28	1259.84	97.8546	80.8999	2.01268	1.19564	0.085821	0.0696274	1687.56	89.3773	18.8813	1.60416	0.0777242	20.6391	1253	32	198	394	0.878533	0.0081181	0.0552472	0.0581013	1225	187	222	205	0.882324	0.0415316	0.0493049	0.0268395	1407	92	99	128	0.963646	0.0117032	0.0125937	0.0120574	1422	79	90	82	0.969428	0.0109045	0.0116414	0.00802598	3	(125, 126, 129)	('E', 'K', 'N')	E	K	A	L	N	L
L125E-G126K	CGCGGCGAAGAAAAAGCGCTGAGCCTCAGCGTGG	2163.93	2150.05	90.073	137.407	2.05915	2.0459	0.0783887	0.123598	2156.99	113.74	18.9642	2.05252	0.100993	20.3233	706	80	70	262	0.863179	0.0353902	0.034059	0.0673721	999	146	250	357	0.842327	0.0379589	0.0649981	0.0547158	857	64	63	65	0.963432	0.0133633	0.0131545	0.0100502	967	168	95	115	0.933803	0.0328472	0.017406	0.0159439	2	(125, 126)	('E', 'K')	E	K	A	L	S	L
S129N-L125E-G126N	CGCGGCGAAGAAAACGCGCTGAACCTCAGCGTGG	490.884	871.857	100.992	89.135	0.461208	0.825078	0.0888177	0.0774928	681.37	95.0635	7.16753	0.643143	0.0831552	7.73424	1243	79	89	46	0.944043	0.0217093	0.0268998	0.00734787	1404	250	185	146	0.897313	0.0492677	0.0364581	0.0169613	1168	124	75	113	0.956982	0.0188703	0.0114135	0.0127338	1255	121	179	47	0.950607	0.0185568	0.0257251	0.00511121	3	(125, 126, 129)	('E', 'N', 'N')	E	N	A	L	N	L
L125E-G126N	CGCGGCGAAGAAAACGCGCTGAGCCTCAGCGTGG	767.897	1897.67	180.368	140.756	0.725785	1.80484	0.16463	0.126797	1332.78	160.562	8.30073	1.26531	0.145713	8.68357	1144	118	151	56	0.908972	0.0339237	0.0477462	0.00935826	776	132	145	256	0.854675	0.044829	0.0492439	0.0512517	905	73	97	198	0.938984	0.0140678	0.0186929	0.028255	1032	140	86	135	0.941567	0.0258619	0.0148873	0.0176837	2	(125, 126)	('E', 'N')	E	N	A	L	S	L
S129N-L125E-G126T	CGCGGCGAAGAAACCGCGCTGAACCTCAGCGTGG	1558.17	1962.89	174.833	307.533	1.48058	1.86714	0.159344	0.286087	1760.53	241.183	7.29957	1.67386	0.222715	7.5157	511	85	109	84	0.847711	0.0510203	0.07196	0.0293082	606	119	172	176	0.832735	0.0504228	0.07288	0.0439619	679	66	74	141	0.937333	0.0169224	0.0189736	0.0267709	496	117	82	175	0.885126	0.0422737	0.0277641	0.0448363	3	(125, 126, 129)	('E', 'T', 'N')	E	T	A	L	N	L
L125E-G126T	CGCGGCGAAGAAACCGCGCTGAGCCTCAGCGTGG	1000.64	1596.65	70.629	142.831	0.948078	1.51733	0.0598176	0.128779	1298.64	106.73	12.1675	1.23271	0.0942981	13.0724	1119	55	154	103	0.915825	0.016287	0.0501581	0.0177297	1247	79	196	328	0.896208	0.0175071	0.0434354	0.0428495	1236	114	127	36	0.961334	0.0164686	0.0183466	0.00385104	1284	133	78	184	0.949602	0.0199154	0.0109451	0.0195372	2	(125, 126)	('E', 'T')	E	T	A	L	S	L
S129N-L125E-G126S	CGCGGCGAAGAAAGCGCGCTGAACCTCAGCGTGG	1866.48	703.48	189.355	84.9631	1.77505	0.664259	0.173214	0.0735082	1284.98	137.159	9.36851	1.21965	0.123361	9.88685	1040	96	80	330	0.884371	0.0295372	0.0270725	0.0590198	1000	122	140	58	0.916312	0.0344706	0.0395564	0.00966052	906	113	111	206	0.928338	0.0215056	0.021125	0.0290312	1257	132	74	78	0.960301	0.0204177	0.0107263	0.0085553	3	(125, 126, 129)	('E', 'S', 'N')	E	S	A	L	N	L
L125E-G126S	CGCGGCGAAGAAAGCGCGCTGAGCCTCAGCGTGG	1225.55	781.857	68.8147	82.631	1.1629	0.739119	0.0580847	0.0712808	1003.71	75.7229	13.255	0.951008	0.0646828	14.7026	1331	65	89	248	0.922962	0.0163086	0.0245603	0.0361693	1307	119	121	141	0.929168	0.0260862	0.0265246	0.0182208	1462	126	64	76	0.969662	0.0155217	0.00788402	0.00693276	1192	139	52	76	0.960577	0.0226794	0.00795071	0.00879302	2	(125, 126)	('E', 'S')	E	S	A	L	S	L
S129N-L125E-G126M	CGCGGCGAAGAAATGGCGCTGAACCTCAGCGTGG	1537.24	942.888	85.631	106.399	1.46059	0.892921	0.0741462	0.0939815	1240.06	96.0148	12.9153	1.17676	0.0840638	13.9984	1527	64	208	312	0.899001	0.0136332	0.0487329	0.038633	1419	232	196	166	0.897449	0.045244	0.0382233	0.0190838	1361	207	53	107	0.955753	0.0269993	0.00691287	0.0103345	1780	128	97	170	0.962824	0.0140184	0.0099551	0.0132021	3	(125, 126, 129)	('E', 'M', 'N')	E	M	A	L	N	L
L125E-G126M	CGCGGCGAAGAAATGGCGCTGAGCCTCAGCGTGG	1025.82	1708.69	137.803	189.166	0.972126	1.62435	0.123976	0.173033	1367.25	163.484	8.36321	1.29824	0.148505	8.74206	695	23	147	32	0.904298	0.0108281	0.076117	0.00875708	930	87	149	271	0.884004	0.0254997	0.043672	0.0468241	954	71	48	160	0.955808	0.0132122	0.0089322	0.0220476	778	84	77	153	0.935564	0.0204519	0.0175684	0.0264152	2	(125, 126)	('E', 'M')	E	M	A	L	S	L
S129N-L125E-G126I	CGCGGCGAAGAAATTGCGCTGAACCTCAGCGTGG	1145.79	650.355	79.2355	138.881	1.08671	0.61352	0.0680377	0.125006	898.072	109.058	8.2348	0.850117	0.0965217	8.80752	1137	176	207	107	0.870889	0.0487767	0.0630972	0.0172373	1325	177	46	153	0.932066	0.0383928	0.00997778	0.0195637	851	41	84	41	0.967204	0.008655	0.0177322	0.00640903	1041	122	79	137	0.946054	0.0224484	0.013622	0.0178753	3	(125, 126, 129)	('E', 'I', 'N')	E	I	A	L	N	L
L125E-G126I	CGCGGCGAAGAAATTGCGCTGAGCCTCAGCGTGG	3373.69	2783.2	128.91	135.589	3.2146	2.65062	0.115482	0.121862	3078.45	132.25	23.2775	2.93261	0.118672	24.7119	804	31	224	437	0.807011	0.0112585	0.0894765	0.0922545	883	50	231	455	0.839072	0.0146505	0.0676855	0.0785921	885	135	172	78	0.928891	0.0263178	0.0335309	0.0112599	1085	144	132	119	0.938349	0.025215	0.0216599	0.0147758	2	(125, 126)	('E', 'I')	E	I	A	L	S	L
S129N-L125E-G126Q	CGCGGCGAAGAACAGGCGCTGAACCTCAGCGTGG	1131.5	1018.01	87.8413	57.293	1.07307	0.964672	0.0762572	0.0470802	1074.76	72.5672	14.8105	1.01887	0.0616687	16.5216	1156	67	201	109	0.900903	0.0188926	0.0623382	0.0178661	1152	57	200	127	0.918418	0.0140123	0.0491658	0.0184044	1077	113	167	38	0.949541	0.0185042	0.027347	0.00460788	1302	141	99	22	0.962668	0.0211079	0.0138883	0.00233538	3	(125, 126, 129)	('E', 'Q', 'N')	E	Q	A	L	N	L
L125E-G126Q	CGCGGCGAAGAACAGGCGCTGAGCCTCAGCGTGG	2462.98	1341.98	269.512	282.708	2.34477	1.2741	0.249772	0.262377	1902.48	276.11	6.89029	1.80944	0.256075	7.06605	711	84	116	285	0.83894	0.0358623	0.05447	0.0707276	1019	146	116	235	0.8919	0.039404	0.0313073	0.0373886	616	136	175	192	0.879785	0.036077	0.0464225	0.0377153	710	55	112	225	0.916496	0.0143746	0.0274307	0.0416988	2	(125, 126)	('E', 'Q')	E	Q	A	L	S	L
S129N-L125E-G126H	CGCGGCGAAGAACATGCGCTGAACCTCAGCGTGG	1554.14	2297.87	127.608	118.175	1.47674	2.18707	0.114239	0.105229	1926	122.892	15.6724	1.8319	0.109734	16.694	1101	169	110	262	0.873097	0.0484908	0.0347141	0.0436978	1164	148	185	524	0.85467	0.0335083	0.0418854	0.0699368	1001	192	114	118	0.931974	0.0332021	0.0197138	0.0151103	1283	121	145	115	0.949301	0.0181269	0.020356	0.0122164	3	(125, 126, 129)	('E', 'H', 'N')	E	H	A	L	N	L
L125E-G126H	CGCGGCGAAGAACATGCGCTGAGCCTCAGCGTGG	1030.17	1070.36	91.659	99.6847	0.976284	1.01467	0.0799035	0.0875689	1050.26	95.6718	10.9778	0.995476	0.0837362	11.8882	818	105	84	101	0.898247	0.0417185	0.0367079	0.0233263	1114	111	124	183	0.913319	0.0280612	0.0313476	0.027272	682	67	89	36	0.952612	0.0173821	0.0230896	0.00691599	1030	123	78	78	0.952908	0.0230399	0.0136916	0.0103604	2	(125, 126)	('E', 'H')	E	H	A	L	S	L
S129N-L125E-G126P	CGCGGCGAAGAACCGGCGCTGAACCTCAGCGTGG	861.607	1319.68	130.193	130.651	0.815289	1.2528	0.116708	0.117145	1090.64	130.422	8.36241	1.03404	0.116927	8.84353	1346	115	131	124	0.918256	0.0283866	0.0355654	0.0177919	1713	181	380	265	0.885658	0.0288558	0.0605812	0.0249048	1313	91	107	186	0.954661	0.0122891	0.0144498	0.0186002	1483	128	159	163	0.949128	0.0165865	0.0193076	0.0149775	3	(125, 126, 129)	('E', 'P', 'N')	E	P	A	L	N	L
L125E-G126P	CGCGGCGAAGAACCGGCGCTGAGCCTCAGCGTGG	1418.81	853.469	71.3439	96.9657	1.34748	0.807515	0.0605003	0.084972	1136.14	84.1548	13.5006	1.0775	0.0727362	14.8137	721	78	54	161	0.896127	0.0350773	0.0267095	0.0420865	773	55	218	0	0.901794	0.019785	0.0784205	0	812	78	29	48	0.968424	0.0172782	0.00642396	0.00787356	783	64	21	72	0.966333	0.0159921	0.00491735	0.0127575	2	(125, 126)	('E', 'P')	E	P	A	L	S	L
S129N-L125E-G126R	CGCGGCGAAGAACGCGCGCTGAACCTCAGCGTGG	492.554	1513.42	66.2097	152.34	0.462802	1.43784	0.0555967	0.13786	1002.99	109.275	9.17858	0.950321	0.0967284	9.82463	1253	122	35	85	0.942851	0.0332161	0.0104809	0.0134522	1064	89	248	208	0.882458	0.0227608	0.0634234	0.0313577	1558	155	107	56	0.965085	0.017833	0.0123105	0.00477097	1638	191	128	246	0.943398	0.0222728	0.0139874	0.0203416	3	(125, 126, 129)	('E', 'R', 'N')	E	R	A	L	N	L
L125E-G126R	CGCGGCGAAGAACGCGCGCTGAGCCTCAGCGTGG	1640.68	1421.66	99.1428	65.1974	1.55939	1.3502	0.0870514	0.0546298	1531.17	82.1701	18.6341	1.45479	0.0708406	20.5361	1354	42	240	269	0.890038	0.00998933	0.0627826	0.0371899	1311	123	139	332	0.902808	0.0261182	0.0295157	0.0415585	1142	143	103	93	0.951285	0.0221246	0.0159359	0.0106549	1381	117	144	26	0.961871	0.0164995	0.0190297	0.00259995	2	(125, 126)	('E', 'R')	E	R	A	L	S	L
S129N-L125E-G126L	CGCGGCGAAGAACTGGCGCTGAACCTCAGCGTGG	1607.67	2123.58	110.94	202.468	1.52786	2.02061	0.0983187	0.185739	1865.62	156.704	11.9054	1.77423	0.142029	12.4921	1521	174	257	307	0.868745	0.0359592	0.0584163	0.0368794	1763	244	471	598	0.842665	0.0359615	0.0694175	0.0519557	1971	131	203	196	0.956799	0.0118114	0.0183031	0.0130861	1839	185	202	391	0.933067	0.0190048	0.019446	0.0284824	3	(125, 126, 129)	('E', 'L', 'N')	E	L	A	L	N	L
L125E-G126L	CGCGGCGAAGAACTGGCGCTGAGCCTCAGCGTGG	1256.96	643.949	79.4333	95.4633	1.19289	0.607402	0.0682266	0.083537	950.452	87.4483	10.8687	0.900146	0.0758818	11.8625	1175	52	203	142	0.900752	0.0144234	0.06193	0.0228949	1341	81	151	84	0.939203	0.0174929	0.0326102	0.010694	1179	92	40	88	0.969875	0.0140567	0.00611163	0.00995645	1027	127	49	82	0.956431	0.0239468	0.00865817	0.0109639	2	(125, 126)	('E', 'L')	E	L	A	L	S	L
S129N-L125E-G126E	CGCGGCGAAGAAGAAGCGCTGAACCTCAGCGTGG	3928.6	1808.76	103.341	182.373	3.7446	1.71992	0.0910614	0.166546	2868.68	142.857	20.0807	2.73226	0.128803	21.2126	917	35	78	726	0.823605	0.011374	0.0278793	0.137142	922	69	190	265	0.878068	0.0202624	0.0557951	0.0458746	899	98	148	52	0.944484	0.019123	0.0288796	0.00751377	950	133	44	194	0.937688	0.0265795	0.00824014	0.0274919	3	(125, 126, 129)	('E', 'E', 'N')	E	E	A	L	N	L
L125E-G126E	CGCGGCGAAGAAGAAGCGCTGAGCCTCAGCGTGG	1260.73	836.295	92.2307	118.439	1.1965	0.791113	0.0804496	0.105481	1048.51	105.335	9.95411	0.993805	0.0929654	10.6901	1556	84	205	233	0.906243	0.0177016	0.0475145	0.0285413	1482	185	110	197	0.921199	0.0354587	0.0210835	0.0222587	1227	159	211	42	0.942759	0.0226907	0.0301116	0.00443839	1438	198	136	136	0.94393	0.0263152	0.0169382	0.012817	2	(125, 126)	('E', 'E')	E	E	A	L	S	L
S129N-L125E-G126D	CGCGGCGAAGAAGATGCGCTGAACCTCAGCGTGG	2224.2	1569.44	104.713	99.4237	2.11671	1.49134	0.0923717	0.0873197	1896.82	102.068	18.5838	1.80403	0.0898457	20.0792	1118	231	222	371	0.817277	0.0610994	0.064583	0.0570406	1503	172	154	441	0.892685	0.0315002	0.0282037	0.047611	1183	159	147	90	0.944727	0.0235838	0.0218039	0.00988517	1263	103	76	105	0.961663	0.0158788	0.0109794	0.0114783	3	(125, 126, 129)	('E', 'D', 'N')	E	D	A	L	N	L
L125E-G126D	CGCGGCGAAGAAGATGCGCTGAGCCTCAGCGTGG	1521.86	991.108	117.588	152.422	1.4459	0.938976	0.104669	0.137939	1256.48	135.005	9.30693	1.19244	0.121304	9.83018	866	119	114	181	0.872551	0.0433827	0.0457104	0.0383561	1157	122	129	168	0.914672	0.0297397	0.0314461	0.0241418	836	121	196	43	0.928072	0.0249491	0.0404135	0.00656544	898	52	118	120	0.947112	0.0111042	0.0236131	0.0181708	2	(125, 126)	('E', 'D')	E	D	A	L	S	L
S129N-L125E-G126A	CGCGGCGAAGAAGCGGCGCTGAACCTCAGCGTGG	1897.27	1739.57	53.0889	113.315	1.80446	1.65384	0.0430649	0.100587	1818.42	83.2019	21.8555	1.72915	0.0718261	24.0741	1203	141	51	419	0.882976	0.0374455	0.0148967	0.0646815	1360	198	200	423	0.872011	0.0391465	0.039542	0.0493006	1078	40	82	16	0.977458	0.0067365	0.0138098	0.00199535	1200	81	86	119	0.960152	0.0131221	0.0130558	0.0136702	3	(125, 126, 129)	('E', 'A', 'N')	E	A	A	L	N	L
L125E-G126A	CGCGGCGAAGAAGCGGCGCTGAGCCTCAGCGTGG	971.807	1587.42	182.388	130.356	0.920542	1.50852	0.16656	0.116863	1279.62	156.372	8.18316	1.21453	0.141711	8.57047	1189	9	146	114	0.933036	0.00255538	0.0455939	0.018815	1180	49	240	272	0.894919	0.0114589	0.0561252	0.0374973	972	139	215	169	0.916122	0.0243331	0.0376375	0.0219075	1197	133	133	128	0.944349	0.0212447	0.0199084	0.0144983	2	(125, 126)	('E', 'A')	E	A	A	L	S	L
S129N-L125E-A127K	CGCGGCGAAGAAGGCAAACTGAACCTCAGCGTGG	1042.61	827.634	105.401	103.328	0.988165	0.78284	0.093029	0.0910492	935.121	104.365	8.96011	0.885503	0.0920391	9.62094	1429	98	104	208	0.922178	0.0228826	0.0267087	0.0282311	1526	179	216	132	0.912793	0.0330153	0.0398398	0.0143523	1103	253	80	104	0.935417	0.0398515	0.0126013	0.0121306	1441	217	85	123	0.948824	0.0289296	0.0106191	0.0116277	3	(125, 127, 129)	('E', 'K', 'N')	E	G	K	L	N	L
L125E-A127K	CGCGGCGAAGAAGGCAAACTGAGCCTCAGCGTGG	1496.34	1574.2	125.934	209.666	1.42153	1.49589	0.11264	0.192613	1535.27	167.8	9.14942	1.45871	0.152626	9.5574	1319	219	216	242	0.85923	0.0516185	0.0559959	0.033156	1060	138	294	197	0.862478	0.0346231	0.0737624	0.0291365	1115	115	124	134	0.946664	0.0181348	0.0195541	0.0156475	1227	108	101	286	0.937291	0.0167038	0.0146386	0.0313664	2	(125, 127)	('E', 'K')	E	G	K	L	S	L
S129N-L125E-A127N	CGCGGCGAAGAAGGCAACCTGAACCTCAGCGTGG	1265.01	3112.81	117.964	128.554	1.20058	2.96544	0.105028	0.115142	2188.91	123.259	17.7587	2.08301	0.110085	18.9219	1046	143	72	205	0.894392	0.0442415	0.0245	0.0368666	780	170	111	549	0.807086	0.05424	0.0354155	0.103259	952	71	48	127	0.960094	0.0132993	0.0089911	0.0176157	1055	99	48	136	0.955895	0.0181616	0.00825175	0.0176915	3	(125, 127, 129)	('E', 'N', 'N')	E	G	N	L	N	L
L125E-A127N	CGCGGCGAAGAAGGCAACCTGAGCCTCAGCGTGG	859.609	1022.68	132.1	107.376	0.81338	0.96913	0.118529	0.0949148	941.144	119.738	7.86004	0.891255	0.106722	8.35119	1318	197	169	93	0.892897	0.0482891	0.0455628	0.0132511	1626	248	118	291	0.907491	0.0426795	0.0203072	0.0295219	1208	157	79	180	0.946271	0.0228425	0.011494	0.0193928	1281	94	78	121	0.961565	0.0142862	0.0111089	0.0130402	2	(125, 127)	('E', 'N')	E	G	N	L	S	L
S129N-L125E-A127T	CGCGGCGAAGAAGGCACCCTGAACCTCAGCGTGG	851.041	1214.05	103.018	136.834	0.805196	1.15191	0.0907529	0.123051	1032.55	119.926	8.60985	0.978554	0.106902	9.15377	1362	119	142	116	0.916576	0.0289758	0.0380292	0.0164185	1348	162	303	171	0.885405	0.0328105	0.0613678	0.0204163	1239	72	125	108	0.960135	0.0103631	0.0179914	0.0115108	1360	219	204	136	0.929868	0.0303171	0.0264643	0.0133503	3	(125, 127, 129)	('E', 'T', 'N')	E	G	T	L	N	L
L125E-A127T	CGCGGCGAAGAAGGCACCCTGAGCCTCAGCGTGG	1894.69	3406.51	168.471	182.199	1.80199	3.24595	0.153268	0.166379	2650.6	175.335	15.1173	2.52397	0.159823	15.7923	15	2481	213	62	0.0148443	0.888366	0.0838852	0.0129045	41	2617	264	411	0.0408339	0.803685	0.0810749	0.074406	948	69	57	206	0.948251	0.0128191	0.0105897	0.0283402	866	204	111	149	0.911813	0.0434889	0.0221747	0.0225238	2	(125, 127)	('E', 'T')	E	G	T	L	S	L
S129N-L125E-A127S	CGCGGCGAAGAAGGCAGCCTGAACCTCAGCGTGG	8366.45	10172.3	114.775	175.26	7.98324	9.70801	0.101982	0.159752	9269.37	145.017	63.919	8.84563	0.130867	67.5926	3	931	2294	218	0.00231014	0.259396	0.702987	0.0353066	36	722	3210	698	0.0261759	0.161875	0.719695	0.0922535	1174	323	164	94	0.919068	0.0469653	0.0238461	0.0101211	1338	93	24	276	0.955026	0.0134401	0.00325025	0.0282837	3	(125, 127, 129)	('E', 'S', 'N')	E	G	S	L	N	L
L125E-A127S	CGCGGCGAAGAAGGCAGCCTGAGCCTCAGCGTGG	3303.43	2499.27	161.902	132.396	3.1475	2.37944	0.146993	0.118811	2901.35	147.149	19.7171	2.76347	0.132902	20.7932	71	1384	117	241	0.106127	0.748512	0.0695968	0.0757644	195	2346	151	320	0.190594	0.707045	0.0455088	0.0568529	869	145	122	147	0.925641	0.028687	0.0241367	0.0215357	794	120	71	92	0.939671	0.028754	0.0159427	0.0156319	2	(125, 127)	('E', 'S')	E	G	S	L	S	L
S129N-L125E-A127M	CGCGGCGAAGAAGGCATGCTGAACCTCAGCGTGG	1924.76	2165.63	178.497	101.486	1.83071	2.06078	0.162843	0.0892898	2045.19	139.992	14.6094	1.94574	0.126067	15.4343	664	248	250	106	0.75841	0.102491	0.113635	0.0254639	1038	489	295	388	0.768732	0.111669	0.0673667	0.0522322	915	231	128	180	0.909149	0.0426305	0.0236221	0.0245984	1045	188	102	70	0.939353	0.0342162	0.0173964	0.00903398	3	(125, 127, 129)	('E', 'M', 'N')	E	G	M	L	N	L
L125E-A127M	CGCGGCGAAGAAGGCATGCTGAGCCTCAGCGTGG	12459.9	13203.7	308.023	378.998	11.8929	12.6033	0.286555	0.354344	12831.8	343.511	37.3548	12.2481	0.32045	38.2217	10	48	2877	956	0.00728141	0.012646	0.833668	0.146405	32	152	3283	1548	0.0233139	0.0341471	0.737533	0.205006	304	4875	81	166	0.243719	0.725915	0.0120614	0.0183039	337	5313	287	206	0.225154	0.718705	0.0363813	0.0197599	2	(125, 127)	('E', 'M')	E	G	M	L	S	L
S129N-L125E-A127I	CGCGGCGAAGAAGGCATTCTGAACCTCAGCGTGG	1693.92	1406.95	133.422	126.126	1.61024	1.33615	0.119792	0.112824	1550.43	129.774	11.9472	1.47319	0.116308	12.6663	1505	68	97	429	0.907483	0.0148357	0.0232762	0.0544054	1726	144	347	326	0.891226	0.0229274	0.0552487	0.030598	1322	248	38	217	0.940948	0.0327854	0.00502357	0.0212429	1547	120	85	190	0.958071	0.015047	0.00998788	0.0168939	3	(125, 127, 129)	('E', 'I', 'N')	E	G	I	L	N	L
L125E-A127I	CGCGGCGAAGAAGGCATTCTGAGCCTCAGCGTGG	9299.7	10819.2	363.566	395.085	8.87459	10.3259	0.339604	0.369709	10059.5	379.325	26.5193	9.60025	0.354656	27.0691	48	424	2575	206	0.0378107	0.120847	0.807213	0.034129	31	321	3882	565	0.0216829	0.0692317	0.837251	0.0718344	160	4360	295	108	0.153927	0.77907	0.0527123	0.0142902	249	4109	279	162	0.215185	0.718968	0.0457471	0.0201	2	(125, 127)	('E', 'I')	E	G	I	L	S	L
S129N-L125E-A127Q	CGCGGCGAAGAAGGCCAGCTGAACCTCAGCGTGG	810.76	1209.5	121.046	155.107	0.766724	1.14756	0.107972	0.140504	1010.13	138.077	7.31571	0.957144	0.124238	7.70414	1447	227	159	106	0.89614	0.0508663	0.039187	0.0138069	1265	146	323	134	0.882164	0.0313947	0.0694555	0.0169861	1600	127	82	221	0.958535	0.0141314	0.00912424	0.0182096	1559	206	277	184	0.928152	0.0248314	0.0312896	0.0157275	3	(125, 127, 129)	('E', 'Q', 'N')	E	G	Q	L	N	L
L125E-A127Q	CGCGGCGAAGAAGGCCAGCTGAGCCTCAGCGTGG	2819.27	586.138	77.8288	84.971	2.68507	0.552186	0.0666942	0.0735158	1702.71	81.3999	20.9178	1.61863	0.070105	23.0887	963	125	172	461	0.820528	0.0385367	0.0583221	0.0826134	1284	147	129	73	0.928837	0.0327897	0.0287746	0.00959901	919	114	95	36	0.954537	0.0219926	0.0183272	0.0051428	1188	128	66	75	0.960228	0.0209473	0.0101216	0.00870337	2	(125, 127)	('E', 'Q')	E	G	Q	L	S	L
S129N-L125E-A127H	CGCGGCGAAGAAGGCCATCTGAACCTCAGCGTGG	1058.61	1351.68	94.9246	92.1045	1.00345	1.28336	0.0830225	0.080329	1205.14	93.5145	12.8872	1.1434	0.0816758	13.9993	1220	177	114	166	0.894216	0.0469411	0.0332526	0.0255902	1245	193	201	253	0.881429	0.0421328	0.0438793	0.0325587	1358	150	80	120	0.958212	0.0196584	0.0104845	0.0116456	1238	112	125	71	0.956289	0.0175165	0.01832	0.007874	3	(125, 127, 129)	('E', 'H', 'N')	E	G	H	L	N	L
L125E-A127H	CGCGGCGAAGAAGGCCATCTGAGCCTCAGCGTGG	1369.17	1695.48	84.2489	120.737	1.30007	1.61173	0.0728261	0.107676	1532.32	102.493	14.9506	1.4559	0.0902509	16.1316	1358	89	311	146	0.87915	0.0208473	0.0801237	0.0198792	1059	72	347	193	0.865704	0.0181489	0.0874678	0.0286787	994	209	114	40	0.938184	0.0366389	0.0199849	0.00519256	1164	174	64	130	0.946313	0.0286413	0.00987208	0.0151738	2	(125, 127)	('E', 'H')	E	G	H	L	S	L
S129N-L125E-A127P	CGCGGCGAAGAAGGCCCGCTGAACCTCAGCGTGG	3011.68	3162.83	141.986	123.687	2.86884	3.01321	0.127972	0.110494	3087.25	132.837	23.241	2.94103	0.119233	24.6663	825	56	268	355	0.80364	0.0197375	0.103892	0.0727309	855	85	392	447	0.789229	0.0241936	0.111575	0.0750021	1095	184	252	105	0.919842	0.0287086	0.0393183	0.0121313	1172	205	162	99	0.931299	0.032982	0.0244244	0.0112945	3	(125, 127, 129)	('E', 'P', 'N')	E	G	P	L	N	L
L125E-A127P	CGCGGCGAAGAAGGCCCGCTGAGCCTCAGCGTGG	977.978	1591.55	85.0411	76.582	0.926435	1.51246	0.0735827	0.0655033	1284.76	80.8116	15.8983	1.21945	0.069543	17.5352	920	60	87	108	0.920878	0.0217302	0.0346554	0.0227364	859	124	253	155	0.85607	0.0381051	0.0777467	0.0280787	851	121	53	58	0.95479	0.025215	0.0110446	0.00895007	978	79	54	52	0.966683	0.0158101	0.0101271	0.00737933	2	(125, 127)	('E', 'P')	E	G	P	L	S	L
S129N-L125E-A127R	CGCGGCGAAGAAGGCCGCCTGAACCTCAGCGTGG	1256	2237.97	111.666	224.955	1.19198	2.12986	0.0990125	0.207216	1746.99	168.31	10.3795	1.66092	0.153114	10.8476	964	78	89	170	0.90653	0.0265398	0.0333068	0.033623	1048	98	227	415	0.856454	0.0246953	0.0572024	0.0616481	1068	202	39	131	0.944481	0.0331794	0.00640592	0.0159336	1128	173	101	284	0.922349	0.0286413	0.0156695	0.0333406	3	(125, 127, 129)	('E', 'R', 'N')	E	G	R	L	N	L
L125E-A127R	CGCGGCGAAGAAGGCCGCCTGAGCCTCAGCGTGG	682.705	1220.7	127.874	108.046	0.644417	1.15826	0.114493	0.0955551	951.704	117.96	8.068	0.901341	0.105024	8.58222	1522	145	180	63	0.917228	0.0316175	0.0431691	0.0079852	1535	138	189	296	0.90848	0.0251844	0.0344917	0.031844	1223	202	128	151	0.937121	0.0287485	0.0182169	0.0159135	1100	265	87	88	0.93	0.0453625	0.0139559	0.0106817	2	(125, 127)	('E', 'R')	E	G	R	L	S	L
S129N-L125E-A127L	CGCGGCGAAGAAGGCCTGCTGAACCTCAGCGTGG	1696.2	899.771	179.323	169.287	1.61241	0.85174	0.163633	0.154046	1297.98	174.305	7.44663	1.23208	0.158839	7.75675	1421	148	78	420	0.89151	0.0335963	0.0194744	0.0554197	1503	183	254	129	0.904769	0.0339684	0.0471474	0.0141155	1191	132	99	269	0.937129	0.0192911	0.0144683	0.0291112	1363	194	188	208	0.928593	0.0267604	0.0243016	0.0203452	3	(125, 127, 129)	('E', 'L', 'N')	E	G	L	L	N	L
L125E-A127L	CGCGGCGAAGAAGGCCTGCTGAGCCTCAGCGTGG	14733.1	14065.7	3629.95	3911	14.0641	13.4267	3.45936	3.72779	14399.4	3770.48	3.81899	13.7454	3.59358	3.82498	27	25	1343	1175	0.0330222	0.0110632	0.653667	0.302248	55	63	2185	1537	0.053525	0.0189051	0.655678	0.271892	24	195	1240	5691	0.0223619	0.0337464	0.214592	0.7293	63	198	1445	5335	0.055108	0.0350671	0.239822	0.670003	2	(125, 127)	('E', 'L')	E	G	L	L	S	L
S129N-L125E-A127E	CGCGGCGAAGAAGGCGAACTGAACCTCAGCGTGG	2142.35	1106.52	87.072	130.489	2.03854	1.04921	0.0755225	0.116991	1624.43	108.781	14.9331	1.54387	0.0962565	16.0391	1199	195	147	427	0.845639	0.049762	0.0412592	0.0633398	1375	224	255	174	0.884626	0.0444376	0.0505874	0.0203486	1596	146	174	87	0.957178	0.0162633	0.0193822	0.00717628	1461	268	153	155	0.932626	0.034638	0.0185309	0.0142055	3	(125, 127, 129)	('E', 'E', 'N')	E	G	E	L	N	L
L125E-A127E	CGCGGCGAAGAAGGCGAACTGAGCCTCAGCGTGG	1626.44	1621.74	86.8073	113	1.54579	1.5413	0.0752696	0.100287	1624.09	99.9036	16.2566	1.54355	0.0877781	17.5846	975	42	87	248	0.90531	0.0141104	0.0321477	0.0484314	999	116	135	286	0.885338	0.0316991	0.0368912	0.0460722	970	114	108	50	0.952746	0.0207972	0.0197026	0.00675453	1088	250	123	82	0.926961	0.0431254	0.0198831	0.0100303	2	(125, 127)	('E', 'E')	E	G	E	L	S	L
S129N-L125E-A127D	CGCGGCGAAGAAGGCGATCTGAACCTCAGCGTGG	1550.05	1066.16	129.148	185.832	1.47283	1.01066	0.11571	0.169849	1308.11	157.49	8.30595	1.24174	0.142779	8.69693	1332	164	131	315	0.882281	0.0393046	0.0345312	0.043883	1476	188	218	207	0.900649	0.0353731	0.0410177	0.0229598	1355	114	214	145	0.943683	0.0147464	0.0276819	0.0138891	1460	237	331	212	0.911802	0.0299679	0.0392214	0.0190087	3	(125, 127, 129)	('E', 'D', 'N')	E	G	D	L	N	L
L125E-A127D	CGCGGCGAAGAAGGCGATCTGAGCCTCAGCGTGG	1267.73	1447.08	125.83	134.131	1.20318	1.37448	0.112541	0.120469	1357.41	129.981	10.4432	1.28883	0.116505	11.0625	1440	115	104	277	0.910668	0.0263144	0.0261739	0.0368434	1401	121	242	304	0.893386	0.0237921	0.0475841	0.0352374	1220	44	84	172	0.962577	0.00644798	0.0123098	0.0186648	1382	124	86	181	0.953491	0.0173217	0.0112578	0.017929	2	(125, 127)	('E', 'D')	E	G	D	L	S	L
S129N-L125E-L128K	CGCGGCGAAGAAGGCGCGAAAAACCTCAGCGTGG	820.072	1684.5	121.189	84.0693	0.775618	1.60124	0.108108	0.0726545	1252.29	102.629	12.2021	1.18843	0.0903811	13.1491	1408	59	108	138	0.937822	0.0142189	0.0286272	0.0193321	1143	139	82	391	0.891424	0.033427	0.0197196	0.0554299	1155	162	91	143	0.945436	0.0246297	0.0138352	0.0160993	1346	177	138	58	0.950332	0.0253026	0.0184866	0.00587931	3	(125, 128, 129)	('E', 'K', 'N')	E	G	A	K	N	L
L125E-L128K	CGCGGCGAAGAAGGCGCGAAAAGCCTCAGCGTGG	1560.99	1563.56	63.5355	143.918	1.48327	1.48573	0.0530425	0.129817	1562.28	103.727	15.0614	1.4845	0.0914296	16.2366	969	176	330	79	0.820753	0.0539385	0.111235	0.0140734	1238	279	237	300	0.852828	0.0592639	0.0503425	0.0375657	1489	24	72	68	0.982071	0.00294005	0.00882015	0.00616847	1344	121	108	186	0.949357	0.0173052	0.0144744	0.018863	2	(125, 128)	('E', 'K')	E	G	A	K	S	L
S129N-L125E-L128N	CGCGGCGAAGAAGGCGCGAACAACCTCAGCGTGG	1039.61	678.366	98.7531	65.4639	0.985302	0.640274	0.0866792	0.0548843	858.989	82.1085	10.4616	0.812788	0.0707818	11.483	826	122	153	57	0.875911	0.0468098	0.0645668	0.0127127	1164	161	90	109	0.922924	0.0393626	0.0220039	0.0157097	1026	137	152	57	0.943433	0.023398	0.0259599	0.00720873	1206	58	48	55	0.976718	0.00951067	0.00737582	0.00639519	3	(125, 128, 129)	('E', 'N', 'N')	E	G	A	N	N	L
L125E-L128N	CGCGGCGAAGAAGGCGCGAACAGCCTCAGCGTGG	1730.77	2974.62	77.9745	123.91	1.64543	2.83344	0.0668333	0.110707	2352.69	100.942	23.3073	2.23944	0.0887702	25.2274	1044	66	133	264	0.887503	0.0203007	0.0449944	0.0472015	802	176	203	482	0.796837	0.0539204	0.0621923	0.0870505	973	194	54	54	0.947891	0.0351028	0.00977089	0.00723535	1030	87	95	109	0.952567	0.0162907	0.0166697	0.0144728	2	(125, 128)	('E', 'N')	E	G	A	N	S	L
S129N-L125E-L128T	CGCGGCGAAGAAGGCGCGACCAACCTCAGCGTGG	841.043	1611.25	123.671	194.328	0.795648	1.53128	0.110478	0.177963	1226.15	158.999	7.71164	1.16346	0.144221	8.06723	1150	105	62	136	0.926472	0.030607	0.0198776	0.0230439	1201	63	204	310	0.896483	0.0145006	0.0469542	0.042062	1065	95	103	131	0.951069	0.0157573	0.0170842	0.0160899	1079	108	17	252	0.946265	0.0191768	0.0028287	0.0317293	3	(125, 128, 129)	('E', 'T', 'N')	E	G	A	T	N	L
L125E-L128T	CGCGGCGAAGAAGGCGCGACCAGCCTCAGCGTGG	1433.07	920.288	85.7295	88.304	1.36109	0.871335	0.0742402	0.0766992	1176.68	87.0168	13.5224	1.11621	0.0754697	14.7902	1638	168	162	344	0.892348	0.0331152	0.0351215	0.039415	1940	167	278	208	0.917247	0.024347	0.0405298	0.0178763	1971	207	111	146	0.961396	0.0187534	0.0100562	0.00979464	1633	234	108	101	0.951981	0.0276197	0.0119457	0.00845341	2	(125, 128)	('E', 'T')	E	G	A	T	S	L
S129N-L125E-L128S	CGCGGCGAAGAAGGCGCGAGCAACCTCAGCGTGG	991.454	2990.63	104.94	158.388	0.939307	2.84874	0.0925888	0.143637	1991.04	131.664	15.1221	1.89402	0.118113	16.0357	1496	135	23	262	0.92971	0.0303562	0.00568829	0.0342452	1363	168	290	835	0.823065	0.0312819	0.0539985	0.0916545	1312	108	22	164	0.965628	0.0147637	0.00300742	0.0166012	1458	146	155	218	0.941697	0.0190927	0.0189947	0.0202152	3	(125, 128, 129)	('E', 'S', 'N')	E	G	A	S	N	L
L125E-L128S	CGCGGCGAAGAAGGCGCGAGCAGCCTCAGCGTGG	2133.05	1822.19	79.1112	110.69	2.02966	1.73275	0.067919	0.0980802	1977.62	94.9006	20.8389	1.8812	0.0829996	22.6652	1361	193	77	536	0.864562	0.0443601	0.0194656	0.071612	1546	122	340	437	0.874487	0.0212789	0.0593019	0.0449319	1297	104	74	83	0.966845	0.0143994	0.0102457	0.00850971	1751	90	119	171	0.96402	0.0100324	0.0124307	0.0135165	2	(125, 128)	('E', 'S')	E	G	A	S	S	L
S129N-L125E-L128M	CGCGGCGAAGAAGGCGCGATGAACCTCAGCGTGG	1875.34	842.599	183.838	84.7469	1.78351	0.797134	0.167945	0.0733017	1358.97	134.292	10.1195	1.29032	0.120623	10.6972	1003	61	117	292	0.885224	0.0194796	0.0410938	0.0542023	957	134	177	59	0.899756	0.0388475	0.0513135	0.0100831	653	51	65	149	0.939516	0.0136288	0.01737	0.0294848	932	92	87	46	0.957136	0.0191296	0.0169521	0.00678241	3	(125, 128, 129)	('E', 'M', 'N')	E	G	A	M	N	L
L125E-L128M	CGCGGCGAAGAAGGCGCGATGAGCCTCAGCGTGG	3007.31	3789.12	89.4871	108.82	2.86467	3.61138	0.0778291	0.0962945	3398.21	99.1537	34.2722	3.23803	0.0870618	37.1923	18	2944	309	311	0.0141555	0.8377	0.0967052	0.0514395	58	2569	346	468	0.0556669	0.760288	0.102398	0.0816476	915	44	60	73	0.968914	0.00865389	0.0118008	0.0106318	1073	184	153	66	0.934051	0.0324302	0.0252702	0.00824866	2	(125, 128)	('E', 'M')	E	G	A	M	S	L
S129N-L125E-L128I	CGCGGCGAAGAAGGCGCGATTAACCTCAGCGTGG	1595.94	1820.78	117.259	117.498	1.51666	1.73141	0.104355	0.104583	1708.36	117.379	14.5543	1.62403	0.104469	15.5456	1406	171	160	332	0.877997	0.0386368	0.0397618	0.0436042	1273	214	244	390	0.857172	0.0444323	0.0506611	0.0477346	1073	91	43	146	0.959776	0.0151184	0.00714387	0.0179615	1413	178	61	159	0.952515	0.0242946	0.00780201	0.0153885	3	(125, 128, 129)	('E', 'I', 'N')	E	G	A	I	N	L
L125E-L128I	CGCGGCGAAGAAGGCGCGATTAGCCTCAGCGTGG	2376.14	2980.2	98.9445	151.111	2.26183	2.83878	0.086862	0.136687	2678.17	125.028	21.4206	2.5503	0.111775	22.8165	371	609	126	165	0.548657	0.325868	0.0741541	0.0513208	446	1447	226	426	0.429132	0.429309	0.0670518	0.0745067	1233	136	151	84	0.950026	0.0194628	0.0216095	0.00890167	1317	115	212	158	0.938574	0.0165936	0.0286659	0.0161662	2	(125, 128)	('E', 'I')	E	G	A	I	S	L
S129N-L125E-L128Q	CGCGGCGAAGAAGGCGCGCAGAACCTCAGCGTGG	1029.15	1276.36	95.734	71.1062	0.975311	1.21143	0.0837956	0.0602733	1152.76	83.4201	13.8187	1.09337	0.0720345	15.1784	1439	61	122	193	0.928259	0.0142376	0.0313189	0.0261847	1347	142	164	280	0.902663	0.0293421	0.0338881	0.0341071	1065	163	119	69	0.945098	0.0268664	0.0196141	0.00842163	1179	95	153	21	0.958319	0.0156344	0.0235958	0.00245067	3	(125, 128, 129)	('E', 'Q', 'N')	E	G	A	Q	N	L
L125E-L128Q	CGCGGCGAAGAAGGCGCGCAGAGCCTCAGCGTGG	1995.39	1331.57	90.1175	209.985	1.89818	1.26416	0.0784313	0.192918	1663.48	150.051	11.0861	1.58117	0.135675	11.6541	1037	76	148	313	0.871995	0.0231231	0.0495262	0.0553557	1156	118	208	213	0.892499	0.0280916	0.0495175	0.0298922	962	83	46	83	0.964531	0.0154566	0.00856632	0.0114456	993	265	89	225	0.90615	0.0489619	0.0154095	0.0294783	2	(125, 128)	('E', 'Q')	E	G	A	Q	S	L
S129N-L125E-L128H	CGCGGCGAAGAAGGCGCGCATAACCTCAGCGTGG	565.224	1253.69	109.613	82.2007	0.53221	1.18978	0.097052	0.0708698	909.459	95.9071	9.48271	0.860993	0.0839609	10.2547	1209	132	90	59	0.926447	0.0365987	0.0274457	0.00950887	1114	196	298	124	0.864326	0.0468915	0.0712942	0.0174881	965	62	52	114	0.963215	0.0114943	0.00964038	0.0156502	1018	160	98	42	0.94696	0.0301346	0.0172964	0.00560921	3	(125, 128, 129)	('E', 'H', 'N')	E	G	A	H	N	L
L125E-L128H	CGCGGCGAAGAAGGCGCGCATAGCCTCAGCGTGG	1588.23	2322.41	121.281	159.669	1.50929	2.21051	0.108196	0.144861	1955.32	140.475	13.9193	1.8599	0.126528	14.6995	1038	110	143	226	0.877993	0.0336654	0.0481357	0.0402055	914	97	183	393	0.852791	0.027907	0.0526493	0.0666527	936	147	46	127	0.94611	0.027598	0.00863612	0.0176559	981	121	92	152	0.938956	0.0234489	0.0167075	0.0208876	2	(125, 128)	('E', 'H')	E	G	A	H	S	L
S129N-L125E-L128P	CGCGGCGAAGAAGGCGCGCCGAACCTCAGCGTGG	1151.74	1477.25	64.6558	154.711	1.09239	1.40329	0.0541125	0.140125	1314.49	109.683	11.9844	1.24784	0.0971186	12.8486	1347	53	120	210	0.923806	0.0131518	0.0327516	0.0302911	1346	200	108	385	0.890828	0.0408154	0.0220403	0.0463168	1330	127	56	60	0.969217	0.0171897	0.0075797	0.00601368	1320	169	154	184	0.936267	0.0242702	0.020725	0.0187375	3	(125, 128, 129)	('E', 'P', 'N')	E	G	A	P	N	L
L125E-L128P	CGCGGCGAAGAAGGCGCGCCGAGCCTCAGCGTGG	1182.12	1971.09	67.9844	106.694	1.12141	1.87497	0.0572917	0.0942638	1576.6	87.3393	18.0515	1.49819	0.0757777	19.7708	1140	118	113	179	0.900964	0.0337428	0.0355401	0.0297535	1098	96	279	331	0.861989	0.0232389	0.0675381	0.0472342	885	52	51	41	0.972774	0.0106161	0.010412	0.0061983	976	105	69	86	0.954338	0.0207875	0.0128011	0.0120731	2	(125, 128)	('E', 'P')	E	G	A	P	S	L
S129N-L125E-L128R	CGCGGCGAAGAAGGCGCGCGCAACCTCAGCGTGG	968.192	1715.11	54.9429	141.487	0.917089	1.63048	0.0448357	0.127495	1341.65	98.2152	13.6603	1.27378	0.0861654	14.783	1163	102	173	91	0.903026	0.0286562	0.053457	0.0148609	902	115	158	258	0.87312	0.034325	0.0471595	0.0453958	1136	215	72	15	0.953525	0.0335187	0.0112249	0.00173167	888	162	22	134	0.940466	0.0347381	0.00442079	0.0203753	3	(125, 128, 129)	('E', 'R', 'N')	E	G	A	R	N	L
L125E-L128R	CGCGGCGAAGAAGGCGCGCGCAGCCTCAGCGTGG	1378.76	1632.41	70.6561	73.9632	1.30922	1.55149	0.0598435	0.0630021	1505.58	72.3097	20.8213	1.43036	0.0614228	23.2871	915	88	97	177	0.894717	0.0311347	0.0377463	0.0364016	1132	201	152	332	0.869969	0.047632	0.0360202	0.0463793	964	31	50	53	0.977357	0.00583758	0.00941545	0.00739047	842	48	49	42	0.971114	0.0112088	0.0107226	0.00695466	2	(125, 128)	('E', 'R')	E	G	A	R	S	L
L125E-S129K	CGCGGCGAAGAAGGCGCGCTGAAACTCAGCGTGG	1618.56	957.745	81.4591	98.1225	1.53827	0.90711	0.0701615	0.0860769	1288.15	89.7908	14.3462	1.22269	0.0781192	15.6516	1154	70	136	271	0.894264	0.0196271	0.0419408	0.0441684	1060	77	236	68	0.906855	0.0203127	0.0622572	0.0105748	712	182	66	30	0.934152	0.0443511	0.0160833	0.00541351	1063	121	41	93	0.958841	0.0220983	0.00701688	0.0120438	2	(125, 129)	('E', 'K')	E	G	A	L	K	L
S129N-L125E-L130K	CGCGGCGAAGAAGGCGCGCTGAACAAAAGCGTGG	1473.83	2217.18	98.5735	169.315	1.40003	2.11001	0.0865076	0.154074	1845.51	133.944	13.7782	1.75502	0.120291	14.5898	1058	154	68	258	0.885322	0.0466266	0.0226445	0.0454065	1167	193	153	524	0.852485	0.0434729	0.034463	0.0695787	1030	75	48	105	0.965064	0.0130519	0.00835324	0.0135309	913	60	103	150	0.944913	0.0125728	0.0202258	0.0222885	3	(125, 129, 130)	('E', 'N', 'K')	E	G	A	L	N	K
S129N-L125E-L130N	CGCGGCGAAGAAGGCGCGCTGAACAACAGCGTGG	1202.7	1170.57	98.9158	102.766	1.14107	1.11038	0.0868345	0.0905115	1186.64	100.841	11.7674	1.12573	0.088673	12.6952	1462	109	187	206	0.902924	0.0243572	0.0459604	0.026758	1036	201	266	101	0.864516	0.0517195	0.0684447	0.0153202	1025	237	163	47	0.926966	0.0398092	0.0273793	0.00584598	1410	217	124	104	0.94479	0.0294399	0.0157647	0.010005	3	(125, 129, 130)	('E', 'N', 'N')	E	G	A	L	N	N
S129N-L125E-L130T	CGCGGCGAAGAAGGCGCGCTGAACACCAGCGTGG	1089.7	1490.6	123.254	69.1027	1.03315	1.41604	0.110081	0.0583598	1290.15	96.1785	13.4141	1.22459	0.0842202	14.5404	951	100	55	158	0.912405	0.034714	0.0209994	0.0318821	1128	184	305	192	0.858654	0.0431889	0.0715903	0.0265668	728	115	98	75	0.935881	0.0274588	0.0233997	0.0132608	961	96	45	43	0.965685	0.0195319	0.00857969	0.00620367	3	(125, 129, 130)	('E', 'N', 'T')	E	G	A	L	N	T
S129N-L125E-L130S	CGCGGCGAAGAAGGCGCGCTGAACAGCAGCGTGG	371.599	1148.23	61.8016	120.95	0.347277	1.08904	0.0513864	0.10788	759.912	91.3759	8.31633	0.718159	0.0796332	9.01833	1308	58	63	41	0.959873	0.0154004	0.0183986	0.00632809	1466	40	333	156	0.910915	0.00766388	0.0638018	0.0176197	899	159	78	14	0.951378	0.0312526	0.0153314	0.00203771	1339	251	207	99	0.927729	0.0352108	0.0272118	0.00984792	3	(125, 129, 130)	('E', 'N', 'S')	E	G	A	L	N	S
S129N-L125E-L130M	CGCGGCGAAGAAGGCGCGCTGAACATGAGCGTGG	1053.29	1110.56	111.026	132.81	0.998364	1.05306	0.0984013	0.119207	1081.92	121.918	8.87418	1.02571	0.108804	9.42716	1849	228	187	239	0.89924	0.0401209	0.0361925	0.0244467	1867	299	371	222	0.883181	0.0436136	0.0541159	0.0190892	1620	221	154	161	0.946375	0.0239793	0.0167095	0.0129358	1825	150	164	218	0.951618	0.0158362	0.0162252	0.0163202	3	(125, 129, 130)	('E', 'N', 'M')	E	G	A	L	N	M
S129N-L125E-L130I	CGCGGCGAAGAAGGCGCGCTGAACATTAGCGTGG	1314.24	607.219	73.3415	91.1536	1.2476	0.57232	0.0624083	0.0794208	960.729	82.2475	11.681	0.909961	0.0709145	12.8318	1202	129	75	252	0.902726	0.0350541	0.0224156	0.0398047	1208	126	88	97	0.93526	0.0300802	0.0210084	0.0136511	1351	123	71	75	0.966831	0.0163492	0.00943732	0.00738205	1179	78	7	109	0.972957	0.0130327	0.00109604	0.0129144	3	(125, 129, 130)	('E', 'N', 'I')	E	G	A	L	N	I
S129N-L125E-L130Q	CGCGGCGAAGAAGGCGCGCTGAACCAGAGCGTGG	1182.37	1629.28	131.752	177.606	1.12165	1.5485	0.118197	0.161993	1405.82	154.679	9.08864	1.33508	0.140095	9.5298	1538	166	180	223	0.895959	0.0349894	0.0417294	0.0273224	1781	263	229	524	0.878223	0.0399891	0.0348194	0.0469679	1585	155	231	184	0.94233	0.0171159	0.0255083	0.0150457	1423	197	224	225	0.925414	0.0259393	0.0276392	0.0210079	3	(125, 129, 130)	('E', 'N', 'Q')	E	G	A	L	N	Q
S129N-L125E-L130H	CGCGGCGAAGAAGGCGCGCTGAACCATAGCGTGG	1738.8	1000.06	127.648	112.528	1.65311	0.94753	0.114277	0.0998357	1369.43	120.088	11.4036	1.30032	0.107056	12.1461	1473	47	157	392	0.900955	0.0104015	0.0382154	0.0504277	1645	148	343	138	0.903109	0.0250543	0.0580649	0.0137715	1272	215	122	161	0.937544	0.0294332	0.0167016	0.0163211	1576	179	181	126	0.946732	0.0217713	0.0206299	0.010867	3	(125, 129, 130)	('E', 'N', 'H')	E	G	A	L	N	H
S129N-L125E-L130P	CGCGGCGAAGAAGGCGCGCTGAACCCGAGCGTGG	1537.91	858.228	192.622	159.604	1.46123	0.812062	0.176335	0.144798	1198.07	176.113	6.80283	1.13665	0.160567	7.07897	1256	227	165	270	0.85993	0.0562337	0.0449568	0.0388794	1213	227	151	128	0.896643	0.0517404	0.0344176	0.0171988	1033	124	230	199	0.917309	0.0204518	0.0379348	0.0243046	1131	160	93	179	0.937236	0.0268452	0.0146223	0.0212965	3	(125, 129, 130)	('E', 'N', 'P')	E	G	A	L	N	P
S129N-L125E-L130R	CGCGGCGAAGAAGGCGCGCTGAACCGCAGCGTGG	1632.69	2529.84	79.1589	81.5458	1.55176	2.40863	0.0679646	0.0702443	2081.27	80.3523	25.9018	1.9802	0.0691044	28.6551	1387	107	132	352	0.893525	0.0249409	0.0338409	0.0476931	1324	203	153	718	0.846393	0.0400152	0.0301593	0.0834329	1329	170	116	64	0.955481	0.0227008	0.0154899	0.00632845	1751	140	65	117	0.968218	0.0156739	0.00681942	0.00928841	3	(125, 129, 130)	('E', 'N', 'R')	E	G	A	L	N	R
L125E-S129N	CGCGGCGAAGAAGGCGCGCTGAACCTCAGCGTGG	2428.59	2049.56	157.813	146.855	2.31193	1.94991	0.143088	0.132622	2239.07	152.334	14.6985	2.13092	0.137855	15.4577	2667	722	588	1001	0.790745	0.0774547	0.0693791	0.062421	3185	1612	1157	938	0.756653	0.118086	0.0847551	0.040506	4288	684	614	690	0.927339	0.0274748	0.0246631	0.0205236	4330	604	472	564	0.936657	0.026454	0.0193723	0.0175162	2	(125, 129)	('E', 'N')	E	G	A	L	N	L
S129N-L125E-L130L	CGCGGCGAAGAAGGCGCGCTGAACCTGAGCGTGG	1278.85	1444	113.862	57.0585	1.21381	1.37154	0.10111	0.0468563	1361.43	85.4605	15.9305	1.29267	0.0739833	17.4725	885	210	98	154	0.857249	0.0736004	0.037777	0.0313738	818	303	187	159	0.819644	0.0936181	0.0577775	0.02896	1392	106	131	150	0.955617	0.0135159	0.0167036	0.014163	1212	78	115	15	0.968232	0.0126163	0.017431	0.00172043	3	(125, 129, 130)	('E', 'N', 'L')	E	G	A	L	N	L
S129N-L125E-L130E	CGCGGCGAAGAAGGCGCGCTGAACGAAAGCGTGG	1249.47	2349.2	95.0191	125.766	1.18574	2.2361	0.0831128	0.112479	1799.33	110.393	16.2994	1.71092	0.0977961	17.4948	1441	135	143	246	0.901474	0.0305577	0.0356011	0.0323673	1165	132	293	475	0.842743	0.0294434	0.0653555	0.0624585	1406	237	113	107	0.94634	0.0296282	0.0141265	0.00990525	1405	263	109	153	0.936107	0.0354785	0.0137792	0.0146355	3	(125, 129, 130)	('E', 'N', 'E')	E	G	A	L	N	E
S129N-L125E-L130D	CGCGGCGAAGAAGGCGCGCTGAACGATAGCGTGG	1693.1	1359.44	154.152	107.316	1.60946	1.29077	0.139591	0.0948577	1526.27	130.734	11.6746	1.45011	0.117224	12.3704	1014	42	173	218	0.886446	0.013285	0.0601864	0.0400824	998	45	75	255	0.922917	0.0128319	0.0213864	0.0428649	971	96	161	143	0.935091	0.0171712	0.0287975	0.0189405	1058	146	128	73	0.942684	0.0263387	0.021639	0.00933838	3	(125, 129, 130)	('E', 'N', 'D')	E	G	A	L	N	D
S129N-L125E-L130A	CGCGGCGAAGAAGGCGCGCTGAACGCGAGCGTGG	854.107	823.482	137.738	108.764	0.808125	0.778875	0.123914	0.0962402	838.795	123.251	6.8056	0.7935	0.110077	7.20859	1175	45	106	112	0.934749	0.0129529	0.0335584	0.0187395	1598	98	266	110	0.923574	0.0174649	0.0474048	0.0115562	1222	174	327	90	0.920575	0.0243462	0.0457541	0.00932503	1339	208	140	102	0.941419	0.0296092	0.0186757	0.0102961	3	(125, 129, 130)	('E', 'N', 'A')	E	G	A	L	N	A
S129N-L125E-L130G	CGCGGCGAAGAAGGCGCGCTGAACGGCAGCGTGG	1461.31	1979.37	49.6862	123.333	1.38807	1.88287	0.0398149	0.110156	1720.34	86.5098	19.8861	1.63547	0.0749855	21.8105	1364	76	46	351	0.919368	0.0185347	0.0123387	0.0497582	1214	132	236	415	0.865345	0.0290128	0.0518714	0.053771	1263	141	30	34	0.971959	0.0201539	0.00428806	0.00359868	1051	222	72	113	0.933531	0.0399246	0.012134	0.0144103	3	(125, 129, 130)	('E', 'N', 'G')	E	G	A	L	N	G
S129N-L125E-L130V	CGCGGCGAAGAAGGCGCGCTGAACGTGAGCGTGG	653.46	1252.29	97.6311	99.4459	0.616485	1.18843	0.0856075	0.0873409	952.875	98.5385	9.67008	0.90246	0.0864742	10.4362	1368	270	178	36	0.885953	0.0632682	0.0458756	0.00490354	1585	157	216	305	0.902899	0.0275775	0.037941	0.031582	1263	137	139	90	0.952028	0.0191806	0.0194606	0.00933059	1498	190	147	100	0.948871	0.0243675	0.0176669	0.00909419	3	(125, 129, 130)	('E', 'N', 'V')	E	G	A	L	N	V
S129N-L125E-L130Y	CGCGGCGAAGAAGGCGCGCTGAACTATAGCGTGG	570.796	623.772	61.7964	139.65	0.537532	0.58813	0.0513815	0.12574	597.284	100.723	5.92995	0.562831	0.0885609	6.35529	1612	183	198	25	0.914731	0.037573	0.0447127	0.00298367	1110	224	131	59	0.9023	0.0561463	0.0328356	0.00871785	1042	189	104	10	0.949175	0.0319768	0.0175957	0.00125285	1332	219	65	187	0.940996	0.0313248	0.00871252	0.0189668	3	(125, 129, 130)	('E', 'N', 'Y')	E	G	A	L	N	Y
S129N-L125E-L130C	CGCGGCGAAGAAGGCGCGCTGAACTGCAGCGTGG	972.997	1413.37	91.6407	101.609	0.921679	1.34228	0.0798861	0.0894072	1193.18	96.625	12.3486	1.13198	0.0846466	13.373	879	233	71	113	0.865732	0.0830324	0.0278285	0.0234075	1413	225	221	314	0.878949	0.0431568	0.0423896	0.0355043	1220	163	96	89	0.952867	0.0236459	0.0139264	0.00956054	1077	216	51	91	0.941866	0.0382462	0.00846234	0.0114257	3	(125, 129, 130)	('E', 'N', 'C')	E	G	A	L	N	C
S129N-L125E-L130W	CGCGGCGAAGAAGGCGCGCTGAACTGGAGCGTGG	1091	1871.11	113.135	124.105	1.03439	1.77948	0.100416	0.110893	1481.06	118.62	12.4857	1.40693	0.105655	13.3163	1311	228	38	246	0.897726	0.0564902	0.0103553	0.035429	1227	181	208	407	0.863519	0.0392782	0.0451373	0.0520656	1287	50	127	137	0.961368	0.00693707	0.0176202	0.0140751	1165	82	205	89	0.944638	0.0134622	0.0315385	0.0103609	3	(125, 129, 130)	('E', 'N', 'W')	E	G	A	L	N	W
S129N-L125E-L130F	CGCGGCGAAGAAGGCGCGCTGAACTTTAGCGTGG	1887.54	1366.95	63.7401	145.702	1.79517	1.29795	0.0532379	0.131521	1627.25	104.721	15.5389	1.54656	0.0923793	16.7414	1173	172	88	384	0.868235	0.0460643	0.0259215	0.0597796	859	346	140	186	0.823848	0.102323	0.0414026	0.0324262	1460	120	75	59	0.97053	0.014816	0.00926003	0.00539421	1465	110	91	217	0.953967	0.0145027	0.011243	0.0202873	3	(125, 129, 130)	('E', 'N', 'F')	E	G	A	L	N	F
L125E-S129T	CGCGGCGAAGAAGGCGCGCTGACCCTCAGCGTGG	1333.51	2004.18	78.5049	63.0048	1.266	1.90658	0.0673399	0.0525356	1668.84	70.7549	23.5863	1.58629	0.0599378	26.4656	1025	142	189	136	0.868499	0.0435343	0.0637302	0.0242364	773	47	101	296	0.88602	0.0166114	0.0356969	0.0616716	844	66	58	49	0.965929	0.0140295	0.0123289	0.00771292	926	63	34	39	0.973911	0.0134156	0.00678475	0.005889	2	(125, 129)	('E', 'T')	E	G	A	L	T	L
L125E-L130K	CGCGGCGAAGAAGGCGCGCTGAGCAAAAGCGTGG	1216.88	1283.28	89.8319	75.7424	1.15462	1.21803	0.0781584	0.0647014	1250.08	82.7871	15.0999	1.18632	0.0714299	16.6082	1048	140	54	207	0.90059	0.0435302	0.018467	0.0374127	794	58	149	132	0.900408	0.0202811	0.0521015	0.0272096	901	121	38	77	0.957368	0.02388	0.0074995	0.0112529	811	132	64	31	0.949293	0.0312834	0.0142137	0.00520966	2	(125, 130)	('E', 'K')	E	G	A	L	S	K
L125E-L130N	CGCGGCGAAGAAGGCGCGCTGAGCAACAGCGTGG	1549.24	1750.37	184.95	147.56	1.47205	1.66416	0.169007	0.133295	1649.81	166.255	9.92335	1.5681	0.151151	10.3744	1528	216	222	315	0.867811	0.0443867	0.0501756	0.0376266	1251	188	163	406	0.872975	0.0404527	0.0350734	0.0514991	1297	125	229	257	0.927689	0.0166061	0.0304224	0.0252822	1256	150	226	134	0.931413	0.0225219	0.0317986	0.0142668	2	(125, 130)	('E', 'N')	E	G	A	L	S	N
L125E-L130T	CGCGGCGAAGAAGGCGCGCTGAGCACCAGCGTGG	2053.57	3662.13	173.266	94.155	1.95374	3.4901	0.157847	0.0822875	2857.85	133.71	21.3734	2.72192	0.120067	22.67	482	712	203	127	0.56899	0.304113	0.0953655	0.0315315	289	1253	111	477	0.36293	0.485201	0.0429827	0.108886	901	130	123	173	0.92716	0.0248467	0.0235088	0.0244848	1418	68	72	115	0.969944	0.00941761	0.00934437	0.0112937	2	(125, 130)	('E', 'T')	E	G	A	L	S	T
L125E-L130S	CGCGGCGAAGAAGGCGCGCTGAGCAGCAGCGTGG	1406.87	1911.31	121.69	97.4347	1.33607	1.81787	0.108586	0.08542	1659.09	109.562	15.1429	1.57697	0.0970031	16.2569	884	52	280	50	0.862642	0.0183603	0.108736	0.010262	996	83	322	242	0.85503	0.0219708	0.085236	0.037763	1073	60	73	143	0.96029	0.00997353	0.0121345	0.0176019	1162	107	99	82	0.956992	0.0178421	0.0154698	0.00969582	2	(125, 130)	('E', 'S')	E	G	A	L	S	S
L125E-L130M	CGCGGCGAAGAAGGCGCGCTGAGCATGAGCGTGG	3320.28	3590.95	118.923	90.0206	3.16359	3.42211	0.105944	0.0783387	3455.61	104.472	33.077	3.29285	0.0921413	35.737	60	1941	400	180	0.0625429	0.732065	0.16593	0.0394623	33	1823	498	155	0.0424788	0.723587	0.197667	0.0362677	858	115	56	108	0.94847	0.0236118	0.0114979	0.0164203	1154	197	99	64	0.944463	0.0326442	0.0153731	0.00752016	2	(125, 130)	('E', 'M')	E	G	A	L	S	M
L125E-L130I	CGCGGCGAAGAAGGCGCGCTGAGCATTAGCGTGG	1859.51	2388.12	133.286	114.598	1.76839	2.27328	0.119662	0.101813	2123.82	123.942	17.1356	2.02084	0.110737	18.249	26	2114	56	133	0.0309099	0.909341	0.0264942	0.0332551	6	2123	149	164	0.00814792	0.888978	0.0623917	0.0404826	624	151	146	47	0.910115	0.0409057	0.0395512	0.00942822	764	104	100	58	0.940473	0.0259207	0.0233561	0.0102506	2	(125, 130)	('E', 'I')	E	G	A	L	S	I
L125E-L130Q	CGCGGCGAAGAAGGCGCGCTGAGCCAGAGCGTGG	1382.46	2286.72	149.46	270.423	1.31276	2.17643	0.135109	0.250643	1834.59	209.941	8.73858	1.74459	0.192876	9.04515	1401	184	256	202	0.86914	0.0413016	0.0632018	0.0263564	1249	133	203	553	0.859526	0.0282224	0.0430763	0.0691753	1163	209	106	194	0.93175	0.0311	0.0157732	0.0213767	1086	135	104	346	0.918206	0.0231103	0.0166836	0.0420005	2	(125, 130)	('E', 'Q')	E	G	A	L	S	Q
L125E-L130H	CGCGGCGAAGAAGGCGCGCTGAGCCATAGCGTGG	1307.25	2188.72	97.3949	102.318	1.24093	2.08283	0.085382	0.0900837	1747.99	99.8563	17.505	1.66188	0.0877328	18.9425	711	20	151	74	0.895588	0.00911519	0.0756926	0.0196044	834	13	240	277	0.866616	0.00416533	0.0768984	0.0523202	792	133	72	60	0.944738	0.0294668	0.0159519	0.00984367	970	46	152	52	0.955083	0.00917039	0.0283962	0.00735091	2	(125, 130)	('E', 'H')	E	G	A	L	S	H
L125E-L130P	CGCGGCGAAGAAGGCGCGCTGAGCCCGAGCGTGG	2706.26	843.772	56.0497	191.374	2.57713	0.798254	0.0458927	0.175142	1775.02	123.712	14.348	1.68769	0.110517	15.2708	1017	133	49	539	0.848925	0.0401696	0.0162773	0.0946281	1101	102	246	40	0.905743	0.025874	0.0624019	0.00598145	1121	175	33	36	0.962575	0.0279101	0.00526305	0.00425159	793	103	187	120	0.915109	0.0240657	0.0409438	0.0198815	2	(125, 130)	('E', 'P')	E	G	A	L	S	P
L125E-L130R	CGCGGCGAAGAAGGCGCGCTGAGCCGCAGCGTGG	1119.38	1940.85	53.6546	101.318	1.06149	1.84609	0.0436051	0.0891291	1530.11	77.4864	19.7469	1.45379	0.0663671	21.9052	1341	175	162	174	0.890802	0.0420618	0.0428258	0.02431	1175	178	171	429	0.863593	0.04034	0.0387536	0.0573136	1347	225	69	24	0.958782	0.0297461	0.00912213	0.00234954	1223	84	43	117	0.966826	0.013445	0.00644967	0.0132793	2	(125, 130)	('E', 'R')	E	G	A	L	S	R
L125E	CGCGGCGAAGAAGGCGCGCTGAGCCTCAGCGTGG	9016.42	9469.3	98.8126	129.788	8.60403	9.03658	0.086736	0.116321	9242.86	114.3	80.8646	8.82031	0.101529	86.8751	305	13686	45015	5672	0.0125185	0.203248	0.73527	0.0489633	768	12816	57222	7075	0.0324731	0.167094	0.746056	0.0543774	20656	3800	1767	1645	0.942498	0.0322042	0.014975	0.0103233	21843	4471	1985	2383	0.930796	0.0385752	0.0160491	0.0145792	1	(125,)	('E',)	E	G	A	L	S	L
L125E-L130L	CGCGGCGAAGAAGGCGCGCTGAGCCTGAGCGTGG	8445.19	8910.65	115.087	91.4744	8.05844	8.50301	0.10228	0.0797273	8677.92	103.281	84.0225	8.28073	0.0910037	90.9933	24	509	1957	48	0.0240706	0.18471	0.781095	0.0101251	42	640	2439	223	0.0406997	0.191235	0.728785	0.0392804	957	217	123	84	0.927592	0.0390661	0.0221434	0.0111981	1172	138	160	49	0.947198	0.0225815	0.0245347	0.00568562	2	(125, 130)	('E', 'L')	E	G	A	L	S	L
L125E-L130E	CGCGGCGAAGAAGGCGCGCTGAGCGAAAGCGTGG	723.69	855.135	160.234	82.8108	0.683562	0.809107	0.1454	0.0714526	789.412	121.523	6.49602	0.746335	0.108426	6.88332	868	40	103	43	0.930825	0.0155205	0.0439565	0.00969838	1087	51	129	117	0.934033	0.0135129	0.0341796	0.0182746	812	126	76	151	0.933026	0.0268908	0.0162198	0.0238635	917	69	56	55	0.96578	0.0147136	0.0111903	0.00831649	2	(125, 130)	('E', 'E')	E	G	A	L	S	E
L125E-L130D	CGCGGCGAAGAAGGCGCGCTGAGCGATAGCGTGG	978.315	1336.18	107.886	77.3992	0.926757	1.26856	0.0954024	0.0662838	1157.25	92.6427	12.4915	1.09766	0.0808431	13.5776	1414	101	79	204	0.927281	0.0239652	0.0206171	0.0281368	1401	193	236	272	0.885182	0.0376008	0.0459782	0.0312387	1090	145	112	99	0.946715	0.0233914	0.0180678	0.0118263	1526	107	65	91	0.970083	0.0137721	0.00783997	0.00830547	2	(125, 130)	('E', 'D')	E	G	A	L	S	D
L125E-L130A	CGCGGCGAAGAAGGCGCGCTGAGCGCGAGCGTGG	3266.62	2584.42	67.2321	143.352	3.11234	2.46077	0.0565732	0.129276	2925.52	105.292	27.7848	2.78655	0.0929246	29.9872	18	2133	162	313	0.0195637	0.838817	0.07007	0.0715494	16	2216	232	168	0.0199655	0.85266	0.0892677	0.0381065	621	93	92	0	0.947569	0.0263571	0.0260737	0	913	90	166	92	0.935521	0.0186718	0.0322729	0.0135344	2	(125, 130)	('E', 'A')	E	G	A	L	S	A
L125E-L130G	CGCGGCGAAGAAGGCGCGCTGAGCGGCAGCGTGG	1938.56	2230.58	89.2504	93.6538	1.8439	2.12281	0.0776031	0.0818088	2084.57	91.4521	22.7941	1.98335	0.079706	24.8834	1094	312	155	336	0.816881	0.0842933	0.0460586	0.0527671	966	557	289	382	0.745197	0.132493	0.0687443	0.0535656	1324	206	54	111	0.954194	0.0275747	0.00722832	0.0110025	1205	232	48	92	0.945625	0.0368622	0.00714694	0.0103655	2	(125, 130)	('E', 'G')	E	G	A	L	S	G
L125E-L130V	CGCGGCGAAGAAGGCGCGCTGAGCGTGAGCGTGG	9801.11	10517.5	100.967	121.633	9.35349	10.0377	0.0887934	0.108532	10159.3	111.3	91.2787	9.69559	0.0986625	98.2703	0	372	2338	218	0	0.121164	0.837562	0.0412737	32	362	3168	468	0.0265439	0.0925911	0.8103	0.0705651	1002	157	128	67	0.941597	0.0274026	0.022341	0.00865949	872	145	185	48	0.924365	0.0311212	0.0372088	0.00730527	2	(125, 130)	('E', 'V')	E	G	A	L	S	V
L125E-L130Y	CGCGGCGAAGAAGGCGCGCTGAGCTATAGCGTGG	1659.07	2905.19	79.9527	73.0915	1.57696	2.76714	0.0687228	0.0621695	2282.13	76.5221	29.8232	2.17205	0.0654461	33.1883	137	3409	193	125	0.0929725	0.837063	0.052123	0.0178413	128	4440	396	564	0.0743449	0.795187	0.0709221	0.0595456	1309	135	123	63	0.958564	0.0183616	0.0167294	0.00634515	1611	96	113	71	0.969273	0.0116945	0.0128996	0.00613306	2	(125, 130)	('E', 'Y')	E	G	A	L	S	Y
L125E-L130C	CGCGGCGAAGAAGGCGCGCTGAGCTGCAGCGTGG	7529.83	10330.9	108.898	89.8204	7.18418	9.8595	0.0963683	0.0781474	8930.36	99.359	89.8798	8.52184	0.0872579	97.6627	26	1003	1854	154	0.0224309	0.313092	0.636534	0.0279433	60	868	2855	1023	0.0430433	0.192008	0.631547	0.133401	1339	237	168	108	0.936968	0.0308026	0.0218348	0.0103941	1291	202	79	84	0.95	0.030096	0.0110299	0.00887452	2	(125, 130)	('E', 'C')	E	G	A	L	S	C
L125E-L130W	CGCGGCGAAGAAGGCGCGCTGAGCTGGAGCGTGG	2206.64	2267.2	139.424	199.017	2.09994	2.15778	0.125524	0.182443	2236.92	169.221	13.219	2.12886	0.153983	13.8253	118	2488	151	208	0.105164	0.802293	0.053555	0.038988	188	2912	78	366	0.159796	0.763212	0.0204432	0.0565482	1215	214	135	171	0.93222	0.0304966	0.0192385	0.0180451	1167	126	151	234	0.930061	0.0203316	0.0228331	0.0267747	2	(125, 130)	('E', 'W')	E	G	A	L	S	W
L125E-L130F	CGCGGCGAAGAAGGCGCGCTGAGCTTTAGCGTGG	10821.4	11784.7	123.389	161.326	10.328	11.248	0.110209	0.146443	11303	142.357	79.3991	10.788	0.128326	84.0672	16	75	3109	337	0.0118407	0.0200825	0.915624	0.0524531	31	124	3536	791	0.0237849	0.0293364	0.836561	0.110318	878	1286	95	46	0.769617	0.209371	0.0154667	0.00554572	1003	1565	97	102	0.741363	0.23421	0.0136034	0.0108243	2	(125, 130)	('E', 'F')	E	G	A	L	S	F
L125E-S129M	CGCGGCGAAGAAGGCGCGCTGATGCTCAGCGTGG	1188.81	1501.58	135.425	105.859	1.12781	1.42653	0.121705	0.0934664	1345.19	120.642	11.1503	1.27717	0.107586	11.8712	1103	92	133	158	0.902289	0.0272305	0.0432972	0.0271838	1314	89	260	281	0.892243	0.0186347	0.0544385	0.0346835	1055	92	96	154	0.94951	0.0153791	0.0160477	0.0190629	1218	253	101	94	0.935567	0.0393468	0.0147196	0.0103663	2	(125, 129)	('E', 'M')	E	G	A	L	M	L
L125E-S129I	CGCGGCGAAGAAGGCGCGCTGATTCTCAGCGTGG	1327.19	980.717	156.814	103.944	1.25997	0.929051	0.142134	0.0916372	1153.95	130.379	8.85073	1.09451	0.116886	9.36394	1536	114	209	248	0.896892	0.0240852	0.0485661	0.0304567	1326	140	185	165	0.910585	0.0296449	0.0391736	0.0205963	1438	147	143	258	0.941501	0.0178762	0.0173897	0.0232328	1677	224	72	156	0.953702	0.0257922	0.00776889	0.0127372	2	(125, 129)	('E', 'I')	E	G	A	L	I	L
L125E-S129Q	CGCGGCGAAGAAGGCGCGCTGCAGCTCAGCGTGG	1141.53	607.511	113.943	112.983	1.08264	0.572598	0.101187	0.10027	874.518	113.463	7.70754	0.82762	0.100728	8.21635	1723	62	86	311	0.933841	0.0121584	0.0185491	0.0354512	1644	47	309	7	0.936728	0.00825762	0.0542894	0.000725001	1432	120	104	167	0.956852	0.0148929	0.0129071	0.0153475	1535	97	200	119	0.953611	0.012201	0.0235743	0.010614	2	(125, 129)	('E', 'Q')	E	G	A	L	Q	L
L125E-S129H	CGCGGCGAAGAAGGCGCGCTGCATCTCAGCGTGG	981.892	988.992	132.351	139.472	0.930174	0.936955	0.118769	0.12557	985.442	135.911	7.25062	0.933564	0.122169	7.64155	849	194	85	99	0.871805	0.0720793	0.0347351	0.0213811	1119	171	152	145	0.898828	0.0423534	0.0376474	0.0211711	1141	46	82	172	0.96009	0.00718917	0.0128155	0.0199056	949	99	106	114	0.943787	0.0199344	0.0200014	0.0162773	2	(125, 129)	('E', 'H')	E	G	A	L	H	L
L125E-S129P	CGCGGCGAAGAAGGCGCGCTGCCGCTCAGCGTGG	1311.17	1173.92	103.612	79.0663	1.24467	1.11358	0.0913203	0.0678761	1242.54	91.3393	13.6036	1.17913	0.0795982	14.8135	1483	116	142	275	0.904643	0.025603	0.0344717	0.0352819	1132	64	188	173	0.912057	0.0159001	0.0467066	0.0253367	983	42	44	111	0.969199	0.00769137	0.00805762	0.0150523	1120	174	98	45	0.948924	0.0298486	0.0157538	0.00547387	2	(125, 129)	('E', 'P')	E	G	A	L	P	L
L125E-S129R	CGCGGCGAAGAAGGCGCGCTGCGCCTCAGCGTGG	918.928	978.83	93.2174	89.9692	0.870036	0.92725	0.081392	0.0782896	948.879	91.5933	10.3597	0.898643	0.0798408	11.2554	1015	51	129	84	0.920671	0.0167381	0.0465657	0.0160251	970	108	119	131	0.911819	0.0313044	0.0344928	0.022384	1099	39	59	101	0.971626	0.00640414	0.00968832	0.0122813	1200	87	163	51	0.955518	0.0140261	0.0246259	0.00583037	2	(125, 129)	('E', 'R')	E	G	A	L	R	L
L125E-S129L	CGCGGCGAAGAAGGCGCGCTGCTGCTCAGCGTGG	961.055	3103.5	101.082	138.304	0.910272	2.95654	0.0889038	0.124454	2032.28	119.693	16.9791	1.93341	0.106679	18.1236	1723	103	198	172	0.918816	0.0198737	0.0420191	0.019291	1552	149	385	964	0.820344	0.0242849	0.0627495	0.0926212	1280	110	184	82	0.951048	0.0151803	0.0253925	0.00837965	1370	122	173	156	0.944878	0.0170363	0.0226385	0.0154471	2	(125, 129)	('E', 'L')	E	G	A	L	L	L
L125E-S129E	CGCGGCGAAGAAGGCGCGCTGGAACTCAGCGTGG	1123.57	899.82	113.347	52.9574	1.06549	0.851786	0.100618	0.0429392	1011.69	83.1521	12.1668	0.958639	0.0717785	13.3555	1128	16	182	113	0.917085	0.00470671	0.0588857	0.0193224	1267	74	240	91	0.917874	0.0165304	0.0536121	0.0119833	796	72	69	87	0.95426	0.0160318	0.0153638	0.0143447	1152	105	34	34	0.972487	0.0179466	0.00544574	0.00412077	2	(125, 129)	('E', 'E')	E	G	A	L	E	L
L125E-S129D	CGCGGCGAAGAAGGCGCGCTGGATCTCAGCGTGG	575.908	2483.22	30.1029	103.728	0.542414	2.36411	0.0211107	0.0914304	1529.56	66.9152	22.8582	1.45326	0.0562705	25.8263	774	29	24	64	0.958509	0.0129942	0.0118278	0.0166693	977	109	202	460	0.844781	0.0290617	0.0538575	0.0722997	1055	85	17	0	0.982359	0.0147005	0.0029401	0	759	220	90	43	0.918005	0.0538749	0.0206534	0.0074669	2	(125, 129)	('E', 'D')	E	G	A	L	D	L
L125E-S129A	CGCGGCGAAGAAGGCGCGCTGGCGCTCAGCGTGG	1730.85	1861.17	81.134	104.773	1.64551	1.76998	0.069851	0.0924284	1796.01	92.9532	19.3216	1.70774	0.0811397	21.047	426	774	151	94	0.542044	0.356339	0.076461	0.0251557	270	1403	138	138	0.350534	0.561655	0.0552447	0.0325668	1216	176	142	46	0.948969	0.0255109	0.0205827	0.00493738	1288	217	137	89	0.939661	0.0320535	0.0189637	0.0093221	2	(125, 129)	('E', 'A')	E	G	A	L	A	L
L125E-S129G	CGCGGCGAAGAAGGCGCGCTGGGCCTCAGCGTGG	8837.81	9636.84	102.443	178.324	8.43344	9.1966	0.0902035	0.162678	9237.32	140.383	65.8007	8.81502	0.126441	69.7167	34	976	2959	389	0.0206497	0.214477	0.715183	0.0496898	26	695	3193	396	0.0200486	0.16525	0.759197	0.0555053	1170	185	117	95	0.944189	0.0277294	0.0175369	0.0105443	1101	357	183	165	0.893892	0.058685	0.02819	0.0192331	2	(125, 129)	('E', 'G')	E	G	A	L	G	L
L125E-S129V	CGCGGCGAAGAAGGCGCGCTGGTGCTCAGCGTGG	380.372	708.834	69.3379	100.447	0.355657	0.669373	0.0585844	0.0882967	544.603	84.8923	6.41522	0.512515	0.0734406	6.97863	1146	122	83	16	0.934337	0.0359895	0.0269299	0.00274361	1026	151	199	24	0.901356	0.0409045	0.0539073	0.00383256	1477	82	83	73	0.973192	0.0100352	0.0101576	0.00661547	1106	114	89	84	0.955072	0.0199318	0.014582	0.0104143	2	(125, 129)	('E', 'V')	E	G	A	L	V	L
L125E-S129Y	CGCGGCGAAGAAGGCGCGCTGTATCTCAGCGTGG	2584.18	553.712	86.1497	125.233	2.46054	0.521215	0.0746415	0.11197	1568.95	105.691	14.8446	1.49088	0.0933059	15.9784	1091	119	118	504	0.847696	0.0334549	0.0364867	0.0823623	1569	116	155	80	0.941153	0.0214556	0.0286691	0.00872281	1373	180	95	93	0.95555	0.0232675	0.0122801	0.00890197	1835	126	150	206	0.956453	0.0132972	0.0148343	0.0154157	2	(125, 129)	('E', 'Y')	E	G	A	L	Y	L
L125E-S129C	CGCGGCGAAGAAGGCGCGCTGTGCCTCAGCGTGG	1337.14	1988.41	134.243	70.1332	1.26947	1.89151	0.120576	0.059344	1662.77	102.188	16.2717	1.58049	0.0899601	17.5688	20	2310	136	2	0.0219694	0.918117	0.0594519	0.000462063	16	2321	112	141	0.0202059	0.903813	0.0436136	0.0323673	641	69	48	96	0.948317	0.01896	0.0131896	0.0195338	860	31	54	38	0.975081	0.00711647	0.0116167	0.00618578	2	(125, 129)	('E', 'C')	E	G	A	L	C	L
L125E-S129W	CGCGGCGAAGAAGGCGCGCTGTGGCTCAGCGTGG	2319.54	1418.48	352.594	389.82	2.20778	1.34716	0.329125	0.36468	1869.01	371.207	5.03496	1.77747	0.346903	5.12383	1324	174	120	548	0.854211	0.0406185	0.0308103	0.0743602	1468	322	263	311	0.861039	0.0582369	0.0475661	0.0331578	324	4873	287	198	0.247399	0.691104	0.0407032	0.020794	332	4068	164	232	0.272115	0.675081	0.0255038	0.0273005	2	(125, 129)	('E', 'W')	E	G	A	L	W	L
L125E-S129F	CGCGGCGAAGAAGGCGCGCTGTTTCTCAGCGTGG	1738.34	1315.66	92.26	96.1057	1.65267	1.24896	0.0804775	0.0841506	1527	94.1828	16.2131	1.45081	0.0823141	17.6253	1470	55	49	462	0.914994	0.0123868	0.0121376	0.0604819	1306	182	165	282	0.891919	0.0383265	0.0347466	0.0350075	1372	117	83	116	0.962739	0.0152488	0.0108175	0.0111952	1487	106	91	117	0.964003	0.0139134	0.0111932	0.0108899	2	(125, 129)	('E', 'F')	E	G	A	L	F	L
S129N-L125E-L128E	CGCGGCGAAGAAGGCGCGGAAAACCTCAGCGTGG	1156.15	1272.23	167.656	114.121	1.09661	1.20748	0.152489	0.101357	1214.19	140.889	8.61808	1.15204	0.126923	9.07669	1045	159	197	96	0.870022	0.047897	0.0652707	0.01681	882	122	155	153	0.886232	0.0377993	0.0480237	0.0279447	957	41	168	162	0.939986	0.00747977	0.0306488	0.0218849	978	156	184	52	0.929691	0.0300252	0.0331867	0.00709695	3	(125, 128, 129)	('E', 'E', 'N')	E	G	A	E	N	L
L125E-L128E	CGCGGCGAAGAAGGCGCGGAAAGCCTCAGCGTGG	463.741	1523.17	86.8323	52.3817	0.435283	1.44715	0.0752935	0.0423894	993.454	69.607	14.2723	0.941217	0.0588414	15.9958	1389	75	37	89	0.958209	0.0187205	0.0101577	0.0129131	1090	174	159	280	0.876504	0.0431441	0.0394248	0.0409274	1419	189	67	111	0.957609	0.0236899	0.008398	0.0103027	1415	150	69	29	0.967438	0.0207644	0.00895082	0.00284664	2	(125, 128)	('E', 'E')	E	G	A	E	S	L
S129N-L125E-L128D	CGCGGCGAAGAAGGCGCGGATAACCTCAGCGTGG	978.583	1480.31	121.021	148.638	0.927014	1.40622	0.107947	0.134325	1229.45	134.83	9.11853	1.16662	0.121136	9.63062	1322	67	157	133	0.920168	0.0168736	0.0434884	0.0194702	1429	140	424	211	0.87067	0.0263024	0.0796586	0.0233686	1166	115	43	167	0.95706	0.0175321	0.00655547	0.0188528	1194	205	200	132	0.923859	0.0321156	0.0293615	0.0146637	3	(125, 128, 129)	('E', 'D', 'N')	E	G	A	D	N	L
L125E-L128D	CGCGGCGAAGAAGGCGCGGATAGCCTCAGCGTGG	2000.49	1376.31	104.825	168.276	1.90305	1.30689	0.0924788	0.153081	1688.4	136.551	12.3647	1.60497	0.12278	13.0719	1347	102	299	340	0.855561	0.0234413	0.0755775	0.0454198	1394	170	192	311	0.892357	0.033556	0.0378985	0.0361881	1341	97	25	167	0.967094	0.0129929	0.00334869	0.0165644	1481	143	95	265	0.945707	0.0184884	0.0115099	0.0242949	2	(125, 128)	('E', 'D')	E	G	A	D	S	L
S129N-L125E-L128A	CGCGGCGAAGAAGGCGCGGCGAACCTCAGCGTGG	1012.49	2513.35	54.3702	75.3977	0.959396	2.39289	0.0442886	0.0643722	1762.92	64.884	27.1703	1.67614	0.0543304	30.8509	1016	122	140	97	0.894163	0.038849	0.049033	0.0179547	1042	142	189	518	0.841529	0.0353618	0.0470661	0.0760432	803	95	2	35	0.972355	0.0213662	0.000449815	0.00582904	1261	111	60	68	0.966564	0.0172266	0.00872597	0.0074833	3	(125, 128, 129)	('E', 'A', 'N')	E	G	A	A	N	L
L125E-L128A	CGCGGCGAAGAAGGCGCGGCGAGCCTCAGCGTGG	2687.5	1904.85	83.4496	147.739	2.55922	1.8117	0.0720627	0.133466	2296.17	115.594	19.8641	2.18546	0.102764	21.2667	1350	125	208	616	0.839781	0.0281345	0.0514913	0.0805927	1184	177	386	290	0.839528	0.0386992	0.0843949	0.0373775	1272	215	168	43	0.942885	0.0296009	0.02313	0.00438389	1404	154	104	204	0.945963	0.0210082	0.013295	0.0197336	2	(125, 128)	('E', 'A')	E	G	A	A	S	L
S129N-L125E-L128G	CGCGGCGAAGAAGGCGCGGGCAACCTCAGCGTGG	1281.35	1347.27	72.1909	130.565	1.21619	1.27915	0.0613094	0.117063	1314.31	101.378	12.9644	1.24767	0.0891864	13.9895	1230	58	149	198	0.909814	0.0155229	0.0438603	0.0308032	1082	148	41	303	0.90517	0.0381777	0.0105763	0.046076	949	188	88	28	0.945112	0.0347752	0.0162778	0.00383526	1166	161	192	101	0.933153	0.026088	0.0291543	0.011605	3	(125, 128, 129)	('E', 'G', 'N')	E	G	A	G	N	L
L125E-L128G	CGCGGCGAAGAAGGCGCGGGCAGCCTCAGCGTGG	986.564	1685.59	253.991	197.741	0.934636	1.60228	0.234949	0.181223	1336.08	225.866	5.91535	1.26846	0.208086	6.09584	1252	37	67	184	0.940823	0.0100601	0.0200362	0.0290807	1066	117	186	296	0.878643	0.0297362	0.047273	0.0443482	931	33	154	307	0.923651	0.00608089	0.0283775	0.0418906	1260	172	95	273	0.931922	0.0257572	0.0133315	0.0289895	2	(125, 128)	('E', 'G')	E	G	A	G	S	L
S129N-L125E-L128V	CGCGGCGAAGAAGGCGCGGTGAACCTCAGCGTGG	1643.12	1187.5	84.0324	122.615	1.56172	1.12655	0.0726193	0.109469	1415.31	103.323	13.6979	1.34414	0.0910444	14.7635	1186	140	179	263	0.870009	0.037159	0.0522552	0.0405768	1345	166	257	191	0.890639	0.0338948	0.0524757	0.0229902	1253	165	92	78	0.955422	0.0233681	0.0130295	0.00818011	1426	213	131	144	0.941468	0.0284726	0.0164098	0.0136495	3	(125, 128, 129)	('E', 'V', 'N')	E	G	A	V	N	L
L125E-L128V	CGCGGCGAAGAAGGCGCGGTGAGCCTCAGCGTGG	1456.64	1793.17	113.455	155.273	1.38361	1.70504	0.100721	0.140662	1624.91	134.364	12.0933	1.54432	0.120692	12.7956	1298	190	146	270	0.876059	0.0463991	0.0392147	0.038327	1101	207	227	321	0.851394	0.0493581	0.0541271	0.0451209	1182	114	79	139	0.955565	0.0171176	0.0118622	0.0154553	1273	115	116	192	0.945864	0.0173005	0.0163533	0.0204819	2	(125, 128)	('E', 'V')	E	G	A	V	S	L
S129N-L125E-L128Y	CGCGGCGAAGAAGGCGCGTATAACCTCAGCGTGG	1210.4	1370.17	115.408	98.3363	1.14842	1.30102	0.102586	0.0862811	1290.29	106.872	12.0732	1.22472	0.0944336	12.9691	940	18	190	85	0.903844	0.00626232	0.0727038	0.0171897	1001	46	252	146	0.894207	0.0126709	0.0694144	0.0237075	906	159	122	80	0.934797	0.0304706	0.02338	0.0113527	1215	196	70	95	0.94803	0.0309644	0.0103631	0.0106424	3	(125, 128, 129)	('E', 'Y', 'N')	E	G	A	Y	N	L
L125E-L128Y	CGCGGCGAAGAAGGCGCGTATAGCCTCAGCGTGG	283.207	2045.66	70.3406	153.908	0.262853	1.94619	0.0595421	0.139358	1164.43	112.124	10.3852	1.10452	0.0994502	11.1063	718	79	47	0	0.938209	0.0373507	0.0244405	0	722	192	216	224	0.812583	0.0666311	0.07496	0.0458256	1062	160	41	56	0.959319	0.0268444	0.00687888	0.0069574	939	118	182	104	0.927541	0.0235999	0.0341103	0.0147492	2	(125, 128)	('E', 'Y')	E	G	A	Y	S	L
S129N-L125E-L128C	CGCGGCGAAGAAGGCGCGTGCAACCTCAGCGTGG	1383.79	937.113	81.9439	51.063	1.31403	0.887405	0.0706245	0.0411299	1160.45	66.5034	17.4495	1.10072	0.0558772	19.6989	981	34	97	193	0.914689	0.0114705	0.0359927	0.0378481	1079	111	288	33	0.893189	0.0283329	0.0735123	0.00496552	946	69	76	56	0.964682	0.0130688	0.0143947	0.00785419	1134	70	78	16	0.973166	0.0121628	0.0127003	0.00197134	3	(125, 128, 129)	('E', 'C', 'N')	E	G	A	C	N	L
L125E-L128C	CGCGGCGAAGAAGGCGCGTGCAGCCTCAGCGTGG	1765.05	1736.02	134.802	99.322	1.67818	1.65045	0.12111	0.0872226	1750.54	117.062	14.9539	1.66431	0.104166	15.9775	832	75	192	162	0.858071	0.0279871	0.0788023	0.0351397	828	267	165	240	0.824017	0.0819337	0.0506332	0.0434157	712	57	80	97	0.948338	0.0141011	0.019791	0.0177695	1013	78	70	81	0.961371	0.0149878	0.0126045	0.0110366	2	(125, 128)	('E', 'C')	E	G	A	C	S	L
S129N-L125E-L128W	CGCGGCGAAGAAGGCGCGTGGAACCTCAGCGTGG	1931.39	1080.84	92.9392	194.348	1.83705	1.02468	0.0811262	0.177983	1506.12	143.644	10.4851	1.43087	0.129555	11.0445	920	54	129	265	0.879028	0.0186684	0.0490504	0.0532529	994	95	175	124	0.903805	0.0266353	0.049065	0.0204946	1104	101	72	92	0.961015	0.0163297	0.011641	0.0110146	1130	110	98	236	0.937955	0.0184866	0.0154339	0.0281244	3	(125, 128, 129)	('E', 'W', 'N')	E	G	A	W	N	L
L125E-L128W	CGCGGCGAAGAAGGCGCGTGGAGCCTCAGCGTGG	1330.94	1804.07	135.401	148.096	1.26356	1.71544	0.121682	0.133807	1567.51	141.748	11.0584	1.4895	0.127744	11.66	834	69	193	82	0.875114	0.0261966	0.0805924	0.0180965	945	81	341	181	0.852869	0.0225414	0.0948965	0.0296933	728	66	150	71	0.935872	0.0157588	0.0358155	0.0125535	850	72	82	118	0.947521	0.0162504	0.0173433	0.0188852	2	(125, 128)	('E', 'W')	E	G	A	W	S	L
S129N-L125E-L128F	CGCGGCGAAGAAGGCGCGTTTAACCTCAGCGTGG	2486.99	1957.75	161.083	111.245	2.36771	1.86223	0.146211	0.0986105	2222.37	136.164	16.3213	2.11497	0.122411	17.2776	1190	91	205	471	0.847839	0.0234588	0.0581243	0.0705781	1332	200	217	478	0.86076	0.0398523	0.0432397	0.0561481	1162	216	185	185	0.920816	0.0317918	0.0272291	0.0201632	1167	230	129	88	0.933094	0.0372343	0.01957	0.010102	3	(125, 128, 129)	('E', 'F', 'N')	E	G	A	F	N	L
L125E-L128F	CGCGGCGAAGAAGGCGCGTTTAGCCTCAGCGTGG	10049.5	10302.1	126.976	120.46	9.59069	9.83198	0.113635	0.107412	10175.8	123.718	82.2496	9.71134	0.110523	87.8667	48	409	3127	452	0.0312608	0.0963785	0.810448	0.0619128	60	417	4078	503	0.0390252	0.0836325	0.817873	0.059469	1266	195	206	124	0.932573	0.0266796	0.0281846	0.0125629	1393	154	238	99	0.938963	0.0210174	0.0304384	0.00958079	2	(125, 128)	('E', 'F')	E	G	A	F	S	L
S129N-L125E-A127G	CGCGGCGAAGAAGGCGGCCTGAACCTCAGCGTGG	5070.77	6960.84	66.8706	73.6671	4.8355	6.64073	0.0562279	0.0627193	6015.81	70.2689	85.6112	5.73811	0.0594736	96.4817	55	2187	1301	217	0.0390156	0.561334	0.367274	0.0323756	31	1537	1323	479	0.0310015	0.473958	0.407968	0.0870733	1218	169	70	48	0.959816	0.0247356	0.0102455	0.00520238	1142	144	165	15	0.94802	0.0242033	0.0259886	0.00178777	3	(125, 127, 129)	('E', 'G', 'N')	E	G	G	L	N	L
L125E-A127G	CGCGGCGAAGAAGGCGGCCTGAGCCTCAGCGTGG	1521.57	1880.54	116.786	94.0054	1.44563	1.78848	0.103903	0.0821446	1701.05	105.396	16.1397	1.61705	0.0930236	17.3832	69	4961	168	163	0.0351119	0.913422	0.0340214	0.0174452	42	5465	391	210	0.0222708	0.893557	0.0639306	0.0202412	1588	223	204	151	0.940715	0.0245362	0.0224457	0.0123028	1777	183	186	103	0.953259	0.0198763	0.0189314	0.00793285	2	(125, 127)	('E', 'G')	E	G	G	L	S	L
S129N-L125E-A127V	CGCGGCGAAGAAGGCGTGCTGAACCTCAGCGTGG	1432.25	286.354	74.5678	88.7663	1.36032	0.265859	0.0635795	0.0771407	859.304	81.667	10.522	0.813089	0.0703601	11.5561	876	37	174	123	0.88979	0.0135982	0.0703348	0.0262767	1184	81	99	1	0.955081	0.0201474	0.0246246	0.000146628	1055	72	56	62	0.970292	0.0122992	0.00956606	0.00784263	1135	114	31	90	0.96441	0.0196125	0.00499775	0.0109794	3	(125, 127, 129)	('E', 'V', 'N')	E	G	V	L	N	L
L125E-A127V	CGCGGCGAAGAAGGCGTGCTGAGCCTCAGCGTGG	10854.8	11728.7	452.007	338.854	10.3599	11.1946	0.424076	0.316002	11291.8	395.431	28.5557	10.7773	0.370039	29.1247	34	169	2594	479	0.0276829	0.049787	0.840504	0.0820258	44	139	3360	818	0.0346018	0.0337059	0.814762	0.116931	68	4597	506	142	0.065679	0.824683	0.0907743	0.0188637	92	4676	246	16	0.0845804	0.870397	0.0429105	0.00211189	2	(125, 127)	('E', 'V')	E	G	V	L	S	L
S129N-L125E-A127Y	CGCGGCGAAGAAGGCTATCTGAACCTCAGCGTGG	1296.18	1115.7	63.044	62.2318	1.23035	1.05798	0.0525731	0.0517973	1205.94	62.6379	19.2526	1.14416	0.0521852	21.9251	1642	114	268	224	0.893842	0.0224538	0.0580578	0.0256459	1585	182	296	201	0.896023	0.0317254	0.0515973	0.0206545	1809	112	103	69	0.973406	0.0111936	0.0102941	0.00510651	1804	83	132	52	0.973391	0.00906754	0.0135136	0.00402831	3	(125, 127, 129)	('E', 'Y', 'N')	E	G	Y	L	N	L
L125E-A127Y	CGCGGCGAAGAAGGCTATCTGAGCCTCAGCGTGG	912.918	1311.77	140.044	90.5272	0.864296	1.24524	0.126117	0.0788226	1112.34	115.286	9.64857	1.05477	0.10247	10.2935	1678	98	255	108	0.913121	0.0192957	0.0552223	0.0123607	1517	271	222	309	0.879326	0.0484372	0.0396792	0.0325576	1483	166	247	180	0.935962	0.019459	0.028954	0.0156246	1617	171	168	86	0.953507	0.020416	0.0187962	0.00728083	2	(125, 127)	('E', 'Y')	E	G	Y	L	S	L
S129N-L125E-A127C	CGCGGCGAAGAAGGCTGCCTGAACCTCAGCGTGG	11253.5	12111.5	360.151	427.174	10.7407	11.5602	0.336343	0.400357	11682.5	393.662	29.6764	11.1504	0.36835	30.2713	40	157	2695	651	0.0306226	0.043489	0.821068	0.104821	58	162	3412	1118	0.0425448	0.036642	0.771743	0.14907	256	3308	280	136	0.272015	0.65285	0.0552594	0.0198752	264	2852	214	197	0.290004	0.634324	0.0446027	0.0310696	3	(125, 127, 129)	('E', 'C', 'N')	E	G	C	L	N	L
L125E-A127C	CGCGGCGAAGAAGGCTGCCTGAGCCTCAGCGTGG	18173.9	17112.4	2458.85	2607.06	17.3505	16.3366	2.34083	2.48239	17643.2	2532.95	6.96546	16.8435	2.41161	6.98436	3	22	857	1652	0.00428902	0.0113804	0.48759	0.49674	16	15	1169	1653	0.0234756	0.00678631	0.52888	0.440858	49	261	2873	2599	0.0495673	0.0490383	0.539797	0.361598	39	317	2978	2233	0.0394414	0.0649095	0.571425	0.324224	2	(125, 127)	('E', 'C')	E	G	C	L	S	L
S129N-L125E-A127W	CGCGGCGAAGAAGGCTGGCTGAACCTCAGCGTGG	1592.82	1920.12	108.623	121.433	1.51368	1.82628	0.096106	0.108341	1756.47	115.028	15.27	1.66998	0.102223	16.3366	1555	81	177	360	0.898604	0.0169364	0.0407051	0.0437545	1306	106	344	368	0.863956	0.0216222	0.0701701	0.0442513	1164	202	152	91	0.936997	0.0302017	0.022726	0.010075	1414	161	223	109	0.939811	0.021666	0.0281218	0.0104013	3	(125, 127, 129)	('E', 'W', 'N')	E	G	W	L	N	L
L125E-A127W	CGCGGCGAAGAAGGCTGGCTGAGCCTCAGCGTGG	823.357	1960.55	67.9584	98.6112	0.778756	1.8649	0.0572669	0.0865437	1391.95	83.2848	16.7132	1.32183	0.0719053	18.3829	1553	96	217	85	0.917865	0.0205294	0.0510393	0.010566	1508	134	330	483	0.867229	0.023762	0.0585183	0.0504904	1579	182	85	70	0.963852	0.0206345	0.009637	0.00587687	1465	216	134	98	0.946243	0.0282475	0.0164216	0.00908782	2	(125, 127)	('E', 'W')	E	G	W	L	S	L
S129N-L125E-A127F	CGCGGCGAAGAAGGCTTTCTGAACCTCAGCGTGG	2239.61	1300.76	101.976	82.2496	2.13143	1.23472	0.0897572	0.0709166	1770.18	92.1127	19.2176	1.68308	0.0803369	20.9503	1410	88	81	577	0.883774	0.0199573	0.0202044	0.0760643	1767	70	443	228	0.898492	0.0109754	0.0694587	0.0210737	1377	67	95	137	0.965684	0.00872712	0.0123743	0.0132142	1483	103	32	110	0.972001	0.0136686	0.00397944	0.0103511	3	(125, 127, 129)	('E', 'F', 'N')	E	G	F	L	N	L
L125E-A127F	CGCGGCGAAGAAGGCTTTCTGAGCCTCAGCGTGG	2216.8	2442.67	72.0361	51.0729	2.10964	2.32538	0.0611616	0.0411394	2329.73	61.5545	37.8483	2.21751	0.0511505	43.3527	92	4146	153	367	0.0531731	0.867024	0.0351912	0.0446122	49	4300	244	406	0.0321534	0.87005	0.0493703	0.0484268	1635	140	113	76	0.966059	0.0153642	0.0124011	0.00617617	1632	192	136	8	0.961229	0.0228965	0.0151982	0.000676496	2	(125, 127)	('E', 'F')	E	G	F	L	S	L
S129N-L125E-G126V	CGCGGCGAAGAAGTGGCGCTGAACCTCAGCGTGG	1619.52	2036.31	106.502	135.364	1.53918	1.93726	0.0940804	0.121647	1827.92	120.933	15.1151	1.73822	0.107864	16.115	992	40	320	98	0.859298	0.0125369	0.110311	0.0178542	1043	50	230	350	0.874297	0.0129238	0.0594494	0.05333	934	125	109	77	0.945294	0.0234977	0.02049	0.0107184	870	94	59	113	0.949315	0.0207673	0.0122149	0.0177026	3	(125, 126, 129)	('E', 'V', 'N')	E	V	A	L	N	L
L125E-G126V	CGCGGCGAAGAAGTGGCGCTGAGCCTCAGCGTGG	1768.07	1012.7	155.276	132.738	1.68106	0.959597	0.140664	0.119138	1390.39	144.007	9.65501	1.32033	0.129901	10.1641	901	54	107	240	0.888913	0.0192764	0.0420103	0.0497999	927	100	187	85	0.899173	0.0299095	0.0559307	0.0149869	535	50	79	84	0.937753	0.0162779	0.0257191	0.0202504	785	90	72	92	0.945679	0.0219522	0.0164571	0.0159122	2	(125, 126)	('E', 'V')	E	V	A	L	S	L
S129N-L125E-G126Y	CGCGGCGAAGAATATGCGCTGAACCTCAGCGTGG	739.746	1719.96	68.8903	78.3965	0.698898	1.63511	0.0581569	0.0672364	1229.86	73.6434	16.7001	1.16701	0.0626967	18.6135	1212	114	162	51	0.912346	0.0310498	0.0485299	0.00807439	1314	157	283	344	0.86893	0.0320136	0.057706	0.0413501	1359	186	109	45	0.957055	0.0243291	0.0142574	0.00435863	1436	155	116	64	0.95824	0.0209417	0.0146867	0.00613152	3	(125, 126, 129)	('E', 'Y', 'N')	E	Y	A	L	N	L
L125E-G126Y	CGCGGCGAAGAATATGCGCTGAGCCTCAGCGTGG	1934.07	1074.53	38.2383	143.2	1.8396	1.01866	0.0288809	0.129131	1504.3	90.719	16.582	1.42913	0.0790057	18.089	1062	238	88	360	0.843627	0.0684069	0.0278193	0.0601466	1042	191	110	178	0.892758	0.0504597	0.0290606	0.0277214	1129	110	45	2	0.974903	0.0176423	0.0072173	0.000237529	1207	106	55	181	0.954238	0.0169674	0.0082501	0.0205445	2	(125, 126)	('E', 'Y')	E	Y	A	L	S	L
S129N-L125E-G126C	CGCGGCGAAGAATGCGCGCTGAACCTCAGCGTGG	1579.02	1587.15	196.784	212.54	1.50049	1.50826	0.180309	0.195358	1583.08	204.662	7.73511	1.50438	0.187834	8.00908	1524	108	190	339	0.891234	0.0228522	0.0442179	0.0416955	1325	77	205	347	0.898287	0.0160966	0.0428547	0.042762	1162	143	147	278	0.926562	0.0211787	0.0217711	0.0304883	1226	234	222	246	0.907598	0.0350736	0.0311819	0.0261461	3	(125, 126, 129)	('E', 'C', 'N')	E	C	A	L	N	L
L125E-G126C	CGCGGCGAAGAATGCGCGCTGAGCCTCAGCGTGG	1360.45	1152.37	94.6279	115.682	1.29174	1.093	0.0827392	0.102848	1256.41	105.155	11.9482	1.19237	0.0927935	12.8497	1692	105	241	277	0.898014	0.0201636	0.0509023	0.0309204	1458	165	325	164	0.88962	0.0310439	0.061147	0.0181895	1310	279	172	67	0.933726	0.0369358	0.0227704	0.00656815	1648	208	132	159	0.948224	0.0242314	0.0144103	0.0131347	2	(125, 126)	('E', 'C')	E	C	A	L	S	L
S129N-L125E-G126W	CGCGGCGAAGAATGGGCGCTGAACCTCAGCGTGG	1802.13	1569.91	77.2345	222.538	1.71359	1.4918	0.0661265	0.204908	1686.02	149.886	11.2487	1.6027	0.135517	11.8265	802	86	214	145	0.845299	0.0327968	0.089761	0.032143	1131	149	470	111	0.842743	0.0342345	0.107988	0.0150344	1111	57	104	52	0.967723	0.00922162	0.0168254	0.00622961	771	116	105	179	0.917739	0.0279566	0.0237138	0.0305905	3	(125, 126, 129)	('E', 'W', 'N')	E	W	A	L	N	L
L125E-G126W	CGCGGCGAAGAATGGGCGCTGAGCCTCAGCGTGG	1108.55	1115.84	115.143	129.77	1.05114	1.0581	0.102333	0.116304	1112.19	122.457	9.08233	1.05462	0.109319	9.64725	1199	113	57	212	0.917257	0.0312786	0.0173534	0.0341107	1794	145	281	261	0.909367	0.0226637	0.0439206	0.0240484	1163	93	137	116	0.951973	0.0141391	0.0208286	0.0130594	1282	70	196	120	0.949215	0.0104939	0.0275347	0.0127563	2	(125, 126)	('E', 'W')	E	W	A	L	S	L
S129N-L125E-G126F	CGCGGCGAAGAATTTGCGCTGAACCTCAGCGTGG	1883.45	2061.21	81.4695	122.542	1.79126	1.96104	0.0701714	0.1094	1972.33	102.006	19.3355	1.87615	0.0897857	20.8959	1626	162	425	329	0.845579	0.0304822	0.0879549	0.0359842	1686	168	355	595	0.862218	0.026492	0.05598	0.0553102	1885	77	225	82	0.965493	0.00732527	0.021405	0.00577659	1956	102	115	230	0.962839	0.0101659	0.0107406	0.0162548	3	(125, 126, 129)	('E', 'F', 'N')	E	F	A	L	N	L
L125E-G126F	CGCGGCGAAGAATTTGCGCTGAGCCTCAGCGTGG	762.997	1820.83	188.695	163.569	0.721105	1.73145	0.172583	0.148586	1291.91	176.132	7.33491	1.22628	0.160584	7.63634	970	78	76	83	0.92741	0.0269831	0.0289169	0.0166902	1111	128	161	368	0.87687	0.0311513	0.0391825	0.0527957	968	186	114	219	0.918544	0.0327818	0.0200921	0.0285818	841	165	67	137	0.927448	0.0368416	0.0140189	0.0216912	2	(125, 126)	('E', 'F')	E	F	A	L	S	L
S129N-L125D-G126K	CGCGGCGAAGATAAAGCGCTGAACCTCAGCGTGG	922.086	1557.09	165.931	129.834	0.873053	1.47955	0.150842	0.116365	1239.59	147.883	8.38224	1.1763	0.133603	8.80443	1291	65	191	89	0.916092	0.0166887	0.0539366	0.0132827	1388	108	144	399	0.902335	0.0216495	0.028866	0.0471498	1009	103	215	150	0.926798	0.0175722	0.0366798	0.0189498	1108	164	233	76	0.92617	0.0277559	0.0369533	0.0091208	3	(125, 126, 129)	('D', 'K', 'N')	D	K	A	L	N	L
L125D-G126K	CGCGGCGAAGATAAAGCGCTGAGCCTCAGCGTGG	555.422	1110.24	57.7084	105.031	0.522849	1.05276	0.047477	0.0926753	832.833	81.3698	10.2352	0.787807	0.0700762	11.2421	1252	85	129	34	0.933463	0.0229302	0.0382754	0.00533156	1353	169	259	166	0.892982	0.0343935	0.0527096	0.0199151	1312	98	128	14	0.967622	0.0134243	0.0175338	0.0014201	1285	131	87	112	0.956023	0.0197332	0.0122809	0.0119633	2	(125, 126)	('D', 'K')	D	K	A	L	S	L
S129N-L125D-G126N	CGCGGCGAAGATAACGCGCTGAACCTCAGCGTGG	1306.05	1103.36	79.0694	99.6478	1.23978	1.04619	0.0678791	0.0875337	1204.71	89.3586	13.4817	1.14299	0.0777064	14.709	1084	54	136	177	0.907198	0.0163517	0.0452949	0.0311551	1219	147	237	145	0.89385	0.0332371	0.0535864	0.0193267	1057	69	36	79	0.972072	0.011786	0.00614923	0.00999242	955	161	28	86	0.950005	0.0324272	0.00528479	0.0122826	3	(125, 126, 129)	('D', 'N', 'N')	D	N	A	L	N	L
L125D-G126N	CGCGGCGAAGATAACGCGCTGAGCCTCAGCGTGG	952.436	1885.46	69.6753	91.58	0.902041	1.79318	0.0589067	0.0798281	1418.95	80.6276	17.5988	1.34761	0.0693674	19.4271	1151	186	137	111	0.888004	0.0519218	0.0420628	0.0180113	1336	100	180	469	0.886183	0.0204532	0.0368158	0.0565482	1106	76	63	54	0.970819	0.0123906	0.0102711	0.00651924	979	53	119	50	0.960286	0.0105258	0.0221468	0.00704136	2	(125, 126)	('D', 'N')	D	N	A	L	S	L
S129N-L125D-G126T	CGCGGCGAAGATACCGCGCTGAACCTCAGCGTGG	1415.77	1705.57	105.071	118.811	1.34457	1.62136	0.0927138	0.105836	1560.67	111.941	13.9419	1.48297	0.099275	14.938	1378	94	280	186	0.881886	0.0217665	0.0713114	0.0250357	1345	117	129	444	0.895734	0.0240264	0.0264906	0.0537488	1558	158	126	151	0.954939	0.0179871	0.0143441	0.0127293	1345	235	90	139	0.940814	0.0332821	0.0119446	0.0139593	3	(125, 126, 129)	('D', 'T', 'N')	D	T	A	L	N	L
L125D-G126T	CGCGGCGAAGATACCGCGCTGAGCCTCAGCGTGG	997.045	2305.36	55.6605	101.256	0.944646	2.19423	0.045521	0.0890696	1651.2	78.4582	21.0456	1.56944	0.0672953	23.3217	868	68	45	131	0.92531	0.0262285	0.0190905	0.0293712	940	86	150	421	0.862942	0.0243443	0.042461	0.070253	979	65	74	17	0.972045	0.011987	0.0136468	0.00232152	991	93	74	79	0.957292	0.0181892	0.0135628	0.0109564	2	(125, 126)	('D', 'T')	D	T	A	L	S	L
S129N-L125D-G126S	CGCGGCGAAGATAGCGCGCTGAACCTCAGCGTGG	1726.53	1113.52	165.573	151.72	1.64138	1.05589	0.150499	0.137269	1420.02	158.647	8.95086	1.34864	0.143884	9.37308	842	70	45	254	0.897026	0.0269829	0.0190785	0.0569127	1074	106	88	208	0.916673	0.0278972	0.02316	0.0322703	796	65	64	162	0.945098	0.0143342	0.0141136	0.0264544	737	101	28	120	0.944883	0.0262176	0.00681107	0.0220882	3	(125, 126, 129)	('D', 'S', 'N')	D	S	A	L	N	L
L125D-G126S	CGCGGCGAAGATAGCGCGCTGAGCCTCAGCGTGG	1318.14	1033.64	83.9331	72.8292	1.25132	0.979599	0.0725245	0.061919	1175.89	78.3812	15.0022	1.11546	0.0672217	16.5938	1195	66	106	228	0.912899	0.018243	0.0322254	0.036633	1517	223	346	122	0.88474	0.0401033	0.0622231	0.0129336	921	222	110	33	0.932939	0.0417678	0.0206958	0.00459756	1296	142	133	37	0.956248	0.0212136	0.0186193	0.00391954	2	(125, 126)	('D', 'S')	D	S	A	L	S	L
S129N-L125D-G126M	CGCGGCGAAGATATGGCGCTGAACCTCAGCGTGG	1235.7	1377.65	78.9223	172.338	1.17259	1.30816	0.0677386	0.156961	1306.68	125.63	10.401	1.24038	0.11235	11.0403	1337	126	207	174	0.890405	0.0303616	0.0548611	0.0243718	1435	221	400	194	0.863548	0.0410083	0.0742232	0.021221	1073	89	43	76	0.968438	0.0149196	0.00720834	0.00943421	974	156	127	155	0.925913	0.0300259	0.0229067	0.0211549	3	(125, 126, 129)	('D', 'M', 'N')	D	M	A	L	N	L
L125D-G126M	CGCGGCGAAGATATGGCGCTGAGCCTCAGCGTGG	1095.45	1671.6	80.0141	173.442	1.03863	1.58892	0.0687814	0.158015	1383.52	126.728	10.9173	1.31378	0.113398	11.5855	1356	149	77	228	0.910979	0.0362187	0.0205863	0.0322156	1488	297	310	385	0.852648	0.0524769	0.0547739	0.0401011	1190	171	106	57	0.952542	0.0254231	0.0157593	0.00627527	1217	137	104	217	0.939314	0.0214093	0.01523	0.0240463	2	(125, 126)	('D', 'M')	D	M	A	L	S	L
S129N-L125D-G126I	CGCGGCGAAGATATTGCGCTGAACCTCAGCGTGG	1241.32	1280.38	117.254	182.917	1.17796	1.21526	0.104349	0.167065	1260.85	150.085	8.40089	1.19661	0.135707	8.81759	994	44	232	76	0.888904	0.014237	0.0825647	0.0142944	1097	104	205	183	0.895112	0.0261667	0.0515786	0.0271426	925	61	112	95	0.953413	0.0116779	0.0214414	0.0134674	764	141	71	143	0.924324	0.0345391	0.0162981	0.0248391	3	(125, 126, 129)	('D', 'I', 'N')	D	I	A	L	N	L
L125D-G126I	CGCGGCGAAGATATTGCGCTGAGCCTCAGCGTGG	1553.8	2045.58	100.881	120.234	1.47641	1.94612	0.0887119	0.107196	1799.69	110.558	16.2783	1.71126	0.0979537	17.4701	1446	139	94	373	0.896938	0.0311965	0.0232038	0.0486615	1395	119	181	553	0.878449	0.0231065	0.0351452	0.063299	1188	140	109	100	0.951922	0.0208357	0.0162221	0.0110206	1402	222	132	135	0.940072	0.0301389	0.0167932	0.0129962	2	(125, 126)	('D', 'I')	D	I	A	L	S	L
S129N-L125D-G126Q	CGCGGCGAAGATCAGGCGCTGAACCTCAGCGTGG	1015.58	496.055	84.6523	50.8069	0.962352	0.466146	0.0732114	0.0408853	755.819	67.7296	11.1594	0.714249	0.0570483	12.5201	994	247	148	90	0.856013	0.0769641	0.0507217	0.0163012	1296	251	194	2	0.904031	0.053988	0.0417278	0.000253593	1128	111	68	80	0.962252	0.0175872	0.0107742	0.0093862	1408	149	116	8	0.963509	0.0206443	0.0150611	0.00078598	3	(125, 126, 129)	('D', 'Q', 'N')	D	Q	A	L	N	L
L125D-G126Q	CGCGGCGAAGATCAGGCGCTGAGCCTCAGCGTGG	576.561	1248.69	103.106	115.51	0.543039	1.185	0.0908366	0.102684	912.627	109.308	8.34914	0.864018	0.0967602	8.92948	1304	131	115	54	0.925793	0.0336515	0.0324917	0.0080633	1258	153	254	189	0.887256	0.033274	0.0552392	0.0242303	1253	123	107	115	0.955368	0.0174189	0.015153	0.0120597	1080	140	116	93	0.944298	0.0247842	0.0192438	0.0116745	2	(125, 126)	('D', 'Q')	D	Q	A	L	S	L
S129N-L125D-G126H	CGCGGCGAAGATCATGCGCTGAACCTCAGCGTGG	1061.58	1577.49	101.102	129.904	1.00628	1.49904	0.0889222	0.116431	1319.53	115.503	11.4243	1.25266	0.102677	12.2	1257	82	193	118	0.905428	0.0213712	0.055324	0.0178765	1071	229	219	254	0.853175	0.0562509	0.0537945	0.03678	1169	231	149	76	0.935176	0.034323	0.0221391	0.00836204	1347	175	122	152	0.943672	0.0248229	0.0162166	0.0152885	3	(125, 126, 129)	('D', 'H', 'N')	D	H	A	L	N	L
L125D-G126H	CGCGGCGAAGATCATGCGCTGAGCCTCAGCGTGG	882.352	507.478	101.715	66.6555	0.835102	0.477057	0.0895081	0.0560224	694.915	84.1852	8.2546	0.656079	0.0727652	9.01639	1147	101	144	88	0.910781	0.0290181	0.0455041	0.0146966	1247	51	95	70	0.955744	0.0120529	0.0224514	0.00975219	984	108	120	72	0.949577	0.0193577	0.0215086	0.00955626	1243	180	82	39	0.955711	0.0280213	0.0119623	0.00430515	2	(125, 126)	('D', 'H')	D	H	A	L	S	L
S129N-L125D-G126P	CGCGGCGAAGATCCGGCGCTGAACCTCAGCGTGG	2446.57	1674.67	77.1771	76.2947	2.3291	1.59185	0.0660718	0.065229	2060.62	76.7359	26.8533	1.96047	0.0656504	29.8624	895	87	219	308	0.829925	0.0291899	0.0808161	0.0600689	1382	186	230	389	0.874139	0.036277	0.0448586	0.0447251	1037	138	100	42	0.954018	0.0235804	0.0170873	0.00531431	979	32	120	30	0.966862	0.00639871	0.0224859	0.00425374	3	(125, 126, 129)	('D', 'P', 'N')	D	P	A	L	N	L
L125D-G126P	CGCGGCGAAGATCCGGCGCTGAGCCTCAGCGTGG	1047.87	1544.38	69.2628	49.352	0.993189	1.46741	0.0585127	0.0394957	1296.12	59.3074	21.8543	1.2303	0.0490042	25.106	1249	116	169	130	0.901435	0.030292	0.0485396	0.0197332	1169	98	132	326	0.899799	0.0232596	0.0313293	0.0456119	928	176	38	44	0.952969	0.033569	0.00724785	0.00621446	1353	67	48	34	0.980041	0.00982613	0.00659682	0.00353585	2	(125, 126)	('D', 'P')	D	P	A	L	S	L
S129N-L125D-G126R	CGCGGCGAAGATCGCGCGCTGAACCTCAGCGTGG	998.533	2468.1	68.6618	181.32	0.946068	2.34967	0.0579387	0.16554	1733.32	124.991	13.8676	1.64787	0.111739	14.7475	996	54	110	110	0.920136	0.0180503	0.0404411	0.0213731	1055	91	225	485	0.850396	0.0226181	0.0559238	0.0710623	1073	242	47	46	0.94704	0.0396715	0.0077048	0.00558401	1036	147	96	193	0.931917	0.0267729	0.0163846	0.0249255	3	(125, 126, 129)	('D', 'R', 'N')	D	R	A	L	N	L
L125D-G126R	CGCGGCGAAGATCGCGCGCTGAGCCTCAGCGTGG	2209.44	1332.18	165.996	136.87	2.10262	1.26474	0.150903	0.123085	1770.81	151.433	11.6937	1.68368	0.136994	12.2902	1408	160	216	489	0.850911	0.0349863	0.0519485	0.0621545	1511	203	392	204	0.872628	0.0361498	0.0698066	0.0214153	1230	264	202	203	0.914857	0.0364709	0.0279058	0.0207665	1473	387	148	167	0.918665	0.0488682	0.0175131	0.0149534	2	(125, 126)	('D', 'R')	D	R	A	L	S	L
S129N-L125D-G126L	CGCGGCGAAGATCTGGCGCTGAACCTCAGCGTGG	1711.16	3071.99	103.586	111.702	1.62671	2.92645	0.0912953	0.0990472	2391.58	107.644	22.2174	2.27658	0.0951713	23.9209	1381	109	229	310	0.875841	0.0250124	0.0577969	0.04135	1274	143	162	869	0.834858	0.0288951	0.0327343	0.103512	1495	66	113	149	0.965301	0.00791517	0.0135517	0.0132321	1273	184	125	106	0.943529	0.0276125	0.0175786	0.0112798	3	(125, 126, 129)	('D', 'L', 'N')	D	L	A	L	N	L
L125D-G126L	CGCGGCGAAGATCTGGCGCTGAGCCTCAGCGTGG	600.097	2152.75	97.9043	67.3691	0.565518	2.04847	0.0858685	0.056704	1376.42	82.6367	16.6563	1.30699	0.0712863	18.3344	1088	79	67	71	0.939405	0.0246802	0.0230217	0.0128933	1076	142	229	408	0.850888	0.0346253	0.0558394	0.0586475	922	59	86	75	0.961171	0.011424	0.0166519	0.0107535	932	72	27	47	0.972405	0.0152098	0.00534493	0.0070404	2	(125, 126)	('D', 'L')	D	L	A	L	S	L
S129N-L125D-G126E	CGCGGCGAAGATGAAGCGCTGAACCTCAGCGTGG	1633.52	1668.1	97.4308	107.36	1.55255	1.58558	0.0854162	0.0949	1650.81	102.396	16.1219	1.56907	0.0901581	17.4035	1344	88	215	283	0.883674	0.020935	0.056256	0.0391347	1173	122	118	374	0.892024	0.0286077	0.0276698	0.0516986	1282	109	112	105	0.958513	0.0151367	0.0155533	0.0107974	1061	185	99	82	0.939758	0.0331767	0.0166373	0.0104276	3	(125, 126, 129)	('D', 'E', 'N')	D	E	A	L	N	L
L125D-G126E	CGCGGCGAAGATGAAGCGCTGAGCCTCAGCGTGG	1727.12	1202.4	111.095	167.54	1.64195	1.14078	0.0984675	0.152378	1464.76	139.318	10.5138	1.39136	0.125423	11.0934	1011	108	240	185	0.853527	0.0329904	0.0806335	0.0328489	1210	135	231	176	0.893089	0.0307247	0.0525735	0.023613	1241	168	91	135	0.949014	0.0238619	0.0129252	0.0141989	1036	101	194	139	0.930638	0.0183698	0.0330651	0.0179269	2	(125, 126)	('D', 'E')	D	E	A	L	S	L
S129N-L125D-G126D	CGCGGCGAAGATGATGCGCTGAACCTCAGCGTGG	1138.61	2236.84	123.34	98.5501	1.07986	2.12879	0.110162	0.0864853	1687.73	110.945	15.2123	1.60432	0.0983236	16.3168	1103	253	119	160	0.864725	0.0717663	0.0371268	0.0263819	991	198	272	369	0.823774	0.0507511	0.0697186	0.0557558	1138	311	92	137	0.923931	0.0468978	0.0138733	0.0152981	1265	209	160	67	0.93892	0.0314084	0.0225323	0.00713972	3	(125, 126, 129)	('D', 'D', 'N')	D	D	A	L	N	L
L125D-G126D	CGCGGCGAAGATGATGCGCTGAGCCTCAGCGTGG	713.735	1224.01	88.3342	58.0154	0.674055	1.16142	0.076728	0.0477702	968.872	73.1748	13.2405	0.917738	0.0622491	14.743	1449	133	42	160	0.936356	0.0310972	0.0108009	0.0217458	1160	111	127	235	0.909017	0.0268214	0.0306876	0.0334742	997	86	50	82	0.964648	0.0154549	0.00898542	0.0109121	1290	63	93	30	0.973799	0.009629	0.0133202	0.00325139	2	(125, 126)	('D', 'D')	D	D	A	L	S	L
S129N-L125D-G126A	CGCGGCGAAGATGCGGCGCTGAACCTCAGCGTGG	1804.36	823.891	92.5843	53.3467	1.71572	0.779265	0.0807873	0.0433111	1314.12	72.9655	18.0102	1.24749	0.0620492	20.1049	941	108	96	272	0.874951	0.0363342	0.0355225	0.053192	1019	85	73	134	0.933084	0.024	0.0206118	0.0223039	952	81	88	68	0.95896	0.0151546	0.0164642	0.00942091	755	28	26	24	0.981733	0.00737167	0.00641456	0.0044805	3	(125, 126, 129)	('D', 'A', 'N')	D	A	A	L	N	L
L125D-G126A	CGCGGCGAAGATGCGGCGCTGAGCCTCAGCGTGG	498.978	1106.74	111.431	88.5462	0.468938	1.04942	0.0987883	0.0769304	802.858	99.9888	8.02948	0.759177	0.0878594	8.64082	965	37	49	52	0.956559	0.0132704	0.0193294	0.010841	1175	62	103	220	0.928217	0.0151025	0.0250896	0.031591	824	68	73	87	0.955745	0.0146494	0.0157265	0.0138789	904	109	115	37	0.948384	0.0231528	0.0228908	0.00557296	2	(125, 126)	('D', 'A')	D	A	A	L	S	L
S129N-L125D-A127K	CGCGGCGAAGATGGCAAACTGAACCTCAGCGTGG	1518.7	2139.71	92.0451	69.2129	1.44289	2.03601	0.0802723	0.058465	1829.21	80.629	22.6867	1.73945	0.0693687	25.0755	1227	125	132	273	0.887731	0.0327223	0.0380057	0.0415415	1129	141	299	388	0.845565	0.0325625	0.0690509	0.0528219	1079	192	96	72	0.944507	0.0312162	0.0156081	0.00866835	1478	178	108	50	0.958676	0.0233764	0.0132913	0.00465625	3	(125, 127, 129)	('D', 'K', 'N')	D	G	K	L	N	L
L125D-A127K	CGCGGCGAAGATGGCAAACTGAGCCTCAGCGTGG	2430.49	2498.67	129.025	153.659	2.31375	2.37887	0.115592	0.13912	2464.58	141.342	17.4371	2.34631	0.127356	18.4232	1326	79	105	581	0.873192	0.0188231	0.0275165	0.0804684	1124	86	159	572	0.862281	0.0203435	0.0376118	0.0797641	1193	155	105	160	0.944354	0.0227888	0.0154376	0.0174195	1296	299	57	207	0.927654	0.0433324	0.0077411	0.0212726	2	(125, 127)	('D', 'K')	D	G	K	L	S	L
S129N-L125D-A127N	CGCGGCGAAGATGGCAACCTGAACCTCAGCGTGG	1922.98	906.514	111.918	148.131	1.82902	0.85818	0.0992534	0.133841	1414.75	130.025	10.8806	1.3436	0.116547	11.5284	1128	56	138	335	0.885652	0.0159089	0.0431192	0.0553199	1184	148	172	122	0.907385	0.0349741	0.0406456	0.0169953	1190	221	137	107	0.936116	0.0322901	0.020017	0.0115767	1215	266	145	152	0.921717	0.0408568	0.0208707	0.0165552	3	(125, 127, 129)	('D', 'N', 'N')	D	G	N	L	N	L
L125D-A127N	CGCGGCGAAGATGGCAACCTGAGCCTCAGCGTGG	1698.97	1361.43	100.285	131.383	1.61506	1.29267	0.0881423	0.117844	1530.2	115.834	13.2103	1.45387	0.102993	14.1162	1684	184	192	434	0.877878	0.0347062	0.0398319	0.0475844	1896	206	327	373	0.890914	0.0298476	0.0473795	0.0318592	1455	266	180	96	0.938079	0.0318532	0.0215548	0.00851271	1716	344	174	185	0.929968	0.0377459	0.0178915	0.0143943	2	(125, 127)	('D', 'N')	D	G	N	L	S	L
S129N-L125D-A127T	CGCGGCGAAGATGGCACCCTGAACCTCAGCGTGG	1115.52	1539.31	132.036	93.6764	1.0578	1.46256	0.118468	0.0818304	1327.41	112.856	11.762	1.26018	0.100149	12.5831	1215	166	91	195	0.898476	0.0444156	0.0267799	0.0303283	1202	158	277	248	0.87025	0.035273	0.0618393	0.0326378	1222	175	159	148	0.936836	0.0249187	0.0226404	0.0156054	1219	84	145	66	0.957584	0.0133602	0.0216117	0.00744365	3	(125, 127, 129)	('D', 'T', 'N')	D	G	T	L	N	L
L125D-A127T	CGCGGCGAAGATGGCACCCTGAGCCTCAGCGTGG	3041.86	3741.25	51.4114	134.796	2.89767	3.56567	0.0414626	0.121104	3391.56	93.1038	36.4277	3.23167	0.0812834	39.758	82	1269	107	199	0.131076	0.733954	0.0680662	0.0669031	162	2000	228	484	0.172895	0.658178	0.0750322	0.093895	979	111	44	20	0.968789	0.0204016	0.00808713	0.00272205	849	160	95	93	0.930134	0.035491	0.0197473	0.0146281	2	(125, 127)	('D', 'T')	D	G	T	L	S	L
S129N-L125D-A127S	CGCGGCGAAGATGGCAGCCTGAACCTCAGCGTGG	2597.54	2227.79	120.873	115.571	2.47329	2.12015	0.107806	0.102742	2412.66	118.222	20.4079	2.29672	0.105274	21.8166	63	4085	283	396	0.0362703	0.850941	0.0648387	0.04795	100	3931	478	178	0.0670297	0.812486	0.0987963	0.0216879	1154	193	69	150	0.943355	0.0293036	0.0104764	0.0168648	1253	182	88	124	0.946125	0.0278247	0.0126074	0.0134427	3	(125, 127, 129)	('D', 'S', 'N')	D	G	S	L	N	L
L125D-A127S	CGCGGCGAAGATGGCAGCCTGAGCCTCAGCGTGG	1253.72	1143.17	109.705	107.915	1.1898	1.08421	0.0971394	0.0954301	1198.44	108.81	11.0141	1.13701	0.0962847	11.8088	986	334	33	221	0.845291	0.103603	0.0112585	0.0398478	1172	272	182	184	0.871092	0.0623377	0.0417112	0.024859	1162	109	76	130	0.956976	0.0166731	0.0116253	0.0147251	1510	150	42	160	0.960981	0.0193281	0.00507147	0.0146193	2	(125, 127)	('D', 'S')	D	G	S	L	S	L
S129N-L125D-A127M	CGCGGCGAAGATGGCATGCTGAACCTCAGCGTGG	2323.5	1394.33	120.502	131.217	2.21156	1.32409	0.107451	0.117685	1858.92	125.859	14.7698	1.76783	0.112568	15.7045	1290	125	98	542	0.866806	0.0303906	0.0262057	0.0765975	1133	73	134	269	0.90951	0.0180695	0.0331686	0.0392517	1072	99	89	132	0.952827	0.0163437	0.0146928	0.0161366	1317	184	176	130	0.936492	0.0264909	0.0237453	0.0132718	3	(125, 127, 129)	('D', 'M', 'N')	D	G	M	L	N	L
L125D-A127M	CGCGGCGAAGATGGCATGCTGAGCCTCAGCGTGG	9852.82	10543.7	274.991	210.422	9.40289	10.0627	0.255006	0.193335	10198.3	242.707	42.0188	9.73281	0.224171	43.417	0	469	2451	320	0	0.139967	0.804521	0.0555122	8	267	2696	292	0.00820747	0.0844648	0.852873	0.0544542	418	1579	117	134	0.556267	0.390287	0.0289193	0.0245263	584	1426	88	89	0.647309	0.320021	0.0185067	0.0141631	2	(125, 127)	('D', 'M')	D	G	M	L	S	L
S129N-L125D-A127I	CGCGGCGAAGATGGCATTCTGAACCTCAGCGTGG	1602.24	1137.47	131.238	123.971	1.52267	1.07877	0.117706	0.110765	1369.86	127.604	10.7352	1.30072	0.114235	11.3864	1053	186	128	248	0.860718	0.0550101	0.0416371	0.0426351	1129	97	182	167	0.906546	0.0240167	0.0450622	0.0243748	836	81	125	95	0.942155	0.0169549	0.026165	0.0147251	1125	156	41	139	0.949911	0.0266696	0.00656843	0.0168505	3	(125, 127, 129)	('D', 'I', 'N')	D	G	I	L	N	L
L125D-A127I	CGCGGCGAAGATGGCATTCTGAGCCTCAGCGTGG	8184.03	8844.27	322.828	245.6	7.809	8.43961	0.300696	0.226934	8514.15	284.214	29.9568	8.12431	0.263815	30.7955	21	1483	2668	498	0.0121804	0.31123	0.615838	0.0607512	18	1180	2495	554	0.0143782	0.290643	0.614538	0.08044	756	2226	272	323	0.597916	0.326993	0.039956	0.0351351	688	2609	153	126	0.544578	0.418125	0.0229779	0.0143189	2	(125, 127)	('D', 'I')	D	G	I	L	S	L
S129N-L125D-A127Q	CGCGGCGAAGATGGCCAGCTGAACCTCAGCGTGG	1593.39	998.725	71.053	147.808	1.51423	0.946252	0.0602225	0.133532	1296.06	109.43	11.8437	1.23024	0.0968772	12.6989	1625	113	129	415	0.900523	0.0226578	0.0284491	0.0483696	1837	185	194	277	0.916568	0.0284625	0.0298471	0.0251226	1946	146	71	116	0.971902	0.0135434	0.00658617	0.00796815	1637	93	176	222	0.951138	0.0109405	0.0194024	0.0185189	3	(125, 127, 129)	('D', 'Q', 'N')	D	G	Q	L	N	L
L125D-A127Q	CGCGGCGAAGATGGCCAGCTGAGCCTCAGCGTGG	624.417	1426.81	176.045	259.334	0.588746	1.35512	0.160501	0.240051	1025.62	217.689	4.71137	0.971935	0.200276	4.85297	1121	44	124	40	0.938327	0.013326	0.0413055	0.00704192	1149	124	370	136	0.866485	0.0288342	0.0860376	0.0186427	1022	139	180	185	0.923471	0.0233283	0.0302092	0.0229913	948	110	219	243	0.905694	0.0212778	0.0396976	0.033331	2	(125, 127)	('D', 'Q')	D	G	Q	L	S	L
S129N-L125D-A127H	CGCGGCGAAGATGGCCATCTGAACCTCAGCGTGG	1446.29	678.781	72.5001	64.5844	1.37373	0.640669	0.0616047	0.0540443	1062.54	68.5423	15.5019	1.0072	0.0578245	17.4182	1743	45	211	339	0.910397	0.00850439	0.0438585	0.0372405	1771	145	237	100	0.9287	0.0234461	0.0383222	0.00953204	1553	138	59	94	0.9691	0.0159945	0.00683823	0.00806761	1545	163	40	71	0.968175	0.0206811	0.0047559	0.00638781	3	(125, 127, 129)	('D', 'H', 'N')	D	G	H	L	N	L
L125D-A127H	CGCGGCGAAGATGGCCATCTGAGCCTCAGCGTGG	1525.71	971.324	82.4318	79.7955	1.44958	0.92008	0.0710905	0.0685726	1248.51	81.1137	15.3922	1.18483	0.0698316	16.9669	771	75	19	215	0.906081	0.0318912	0.00888596	0.0531415	608	65	96	67	0.907702	0.0299225	0.0441933	0.0181821	680	74	88	25	0.953012	0.0192626	0.0229069	0.00481892	610	78	78	17	0.94863	0.0245597	0.0230149	0.00379563	2	(125, 127)	('D', 'H')	D	G	H	L	S	L
S129N-L125D-A127P	CGCGGCGAAGATGGCCCGCTGAACCTCAGCGTGG	1255.79	1949.46	150.142	132.062	1.19178	1.85431	0.135761	0.118493	1602.62	141.102	11.3579	1.52304	0.127127	11.9805	1127	67	129	181	0.908397	0.01954	0.0413789	0.0306841	1210	142	245	399	0.863139	0.0312341	0.0538899	0.0517366	1121	182	225	138	0.922198	0.027809	0.0343792	0.0156141	1235	104	233	102	0.939228	0.016014	0.0336207	0.0111371	3	(125, 127, 129)	('D', 'P', 'N')	D	G	P	L	N	L
L125D-A127P	CGCGGCGAAGATGGCCCGCTGAGCCTCAGCGTGG	1072.19	570.845	97.3857	107.704	1.01642	0.537579	0.0853732	0.095228	821.517	102.545	8.0113	0.776998	0.0903006	8.60457	1237	106	103	179	0.913596	0.0283261	0.0302733	0.0278048	1679	188	168	90	0.930126	0.032114	0.0286976	0.0090628	1826	167	166	146	0.957058	0.0162573	0.01616	0.0105247	1246	82	190	77	0.951358	0.0126765	0.0275249	0.00844083	2	(125, 127)	('D', 'P')	D	G	P	L	S	L
S129N-L125D-A127R	CGCGGCGAAGATGGCCGCCTGAACCTCAGCGTGG	2318.38	1311.62	132.215	264.293	2.20667	1.2451	0.118639	0.244788	1815	198.254	9.15492	1.72588	0.181714	9.49782	1180	101	386	308	0.822337	0.0254675	0.107052	0.0451441	1311	223	246	232	0.875291	0.0459092	0.0506442	0.0281557	1235	229	136	158	0.93241	0.0321122	0.019071	0.0164065	1274	245	203	366	0.900564	0.0350649	0.0272263	0.0371445	3	(125, 127, 129)	('D', 'R', 'N')	D	G	R	L	N	L
L125D-A127R	CGCGGCGAAGATGGCCGCCTGAGCCTCAGCGTGG	1966.08	2448.91	142.109	84.6404	1.87019	2.33134	0.128089	0.0732	2207.5	113.375	19.4708	2.10076	0.100645	20.8731	1888	42	250	562	0.890194	0.00716521	0.0469094	0.0557316	1531	137	288	719	0.853998	0.0235639	0.0495358	0.072902	1227	212	162	168	0.929847	0.0298399	0.0228022	0.0175104	2091	176	224	94	0.958018	0.0163265	0.0194722	0.00618324	2	(125, 127)	('D', 'R')	D	G	R	L	S	L
S129N-L125D-A127L	CGCGGCGAAGATGGCCTGCTGAACCTCAGCGTGG	1062.34	1488.74	118.328	119.987	1.00701	1.41427	0.105375	0.10696	1275.54	119.158	10.7047	1.21064	0.106168	11.4031	1502	216	227	146	0.882908	0.0459406	0.0531018	0.0180502	1604	177	218	404	0.89149	0.0303341	0.0373606	0.0408153	1543	232	104	190	0.945733	0.026411	0.0118394	0.0160168	1670	354	231	129	0.925708	0.0397303	0.024295	0.0102663	3	(125, 127, 129)	('D', 'L', 'N')	D	G	L	L	N	L
L125D-A127L	CGCGGCGAAGATGGCCTGCTGAGCCTCAGCGTGG	12849	12477.7	2083.08	2378.95	12.2646	11.9099	1.98193	2.26451	12663.3	2231.01	5.67605	12.0872	2.12322	5.69288	15	76	2485	1068	0.0119422	0.021893	0.787332	0.178833	25	62	2915	892	0.0226223	0.0172995	0.813357	0.146721	61	490	3597	2029	0.0554967	0.0827997	0.607817	0.253886	69	404	4411	2500	0.0512384	0.0607419	0.621484	0.266535	2	(125, 127)	('D', 'L')	D	G	L	L	S	L
S129N-L125D-A127E	CGCGGCGAAGATGGCGAACTGAACCTCAGCGTGG	1720.98	1157.39	127.203	119.894	1.63609	1.09779	0.113852	0.106871	1439.19	123.549	11.6488	1.36694	0.110362	12.386	1288	123	101	367	0.888346	0.0306951	0.027722	0.0532372	1189	153	215	168	0.891966	0.0353918	0.0497336	0.0229089	1509	394	148	182	0.923105	0.0447665	0.0168158	0.0153128	1692	211	302	113	0.935714	0.0236258	0.0316881	0.00897201	3	(125, 127, 129)	('D', 'E', 'N')	D	G	E	L	N	L
L125D-A127E	CGCGGCGAAGATGGCGAACTGAGCCTCAGCGTGG	1443.7	1341.5	99.2064	112.17	1.37125	1.27364	0.0871122	0.099494	1392.6	105.688	13.1765	1.32245	0.0933031	14.1736	1717	130	311	268	0.883154	0.0241939	0.0636597	0.0289924	2086	317	276	457	0.886934	0.0415606	0.0361852	0.0353201	1768	349	174	131	0.938849	0.0344218	0.0171616	0.00956764	1634	266	143	142	0.941583	0.0310348	0.0156347	0.011748	2	(125, 127)	('D', 'E')	D	G	E	L	S	L
S129N-L125D-A127D	CGCGGCGAAGATGGCGATCTGAACCTCAGCGTGG	2121.96	877.073	137.575	74.8024	2.01906	0.83006	0.123758	0.0638036	1499.52	106.189	14.1212	1.42456	0.093781	15.1903	1167	72	247	333	0.857216	0.0191359	0.0722028	0.0514454	1413	173	133	183	0.917163	0.0346255	0.0266196	0.0215916	1057	84	69	170	0.953284	0.0140709	0.0115582	0.0210871	1234	160	127	37	0.952305	0.0250001	0.0185957	0.0040995	3	(125, 127, 129)	('D', 'D', 'N')	D	G	D	L	N	L
L125D-A127D	CGCGGCGAAGATGGCGATCTGAGCCTCAGCGTGG	1502.66	638.56	83.8023	132.922	1.42756	0.602254	0.0723995	0.119315	1070.61	108.362	9.87989	1.01491	0.0958571	10.5877	1236	98	135	268	0.894648	0.0256659	0.0388871	0.0407992	1497	171	160	97	0.925963	0.0326147	0.0305167	0.0109062	1196	156	81	77	0.956334	0.0231685	0.0120298	0.00846816	1292	122	63	173	0.954568	0.0182501	0.00883144	0.018351	2	(125, 127)	('D', 'D')	D	G	D	L	S	L
S129N-L125D-L128K	CGCGGCGAAGATGGCGCGAAAAACCTCAGCGTGG	2235.72	1692.02	166.406	88.8805	2.12772	1.60842	0.151295	0.0772498	1963.87	127.643	15.3856	1.86807	0.114272	16.3475	1207	95	109	470	0.872361	0.0248433	0.0313511	0.0714446	1123	232	157	345	0.860101	0.0547902	0.0370779	0.0480306	1029	89	87	209	0.94366	0.0151595	0.0148189	0.0263613	1332	73	67	98	0.969741	0.0107606	0.00925493	0.0102434	3	(125, 128, 129)	('D', 'K', 'N')	D	G	A	K	N	L
L125D-L128K	CGCGGCGAAGATGGCGCGAAAAGCCTCAGCGTGG	1794.59	1602.82	79.9323	109.786	1.70639	1.52323	0.0687033	0.0972172	1698.71	94.8594	17.9076	1.61481	0.0829602	19.4649	928	134	181	212	0.848959	0.0443548	0.0658954	0.0407904	948	171	295	166	0.845021	0.0470003	0.0810824	0.0268965	894	85	85	43	0.959754	0.0169487	0.0169487	0.00634908	1247	206	109	104	0.941614	0.0314945	0.0156164	0.0112748	2	(125, 128)	('D', 'K')	D	G	A	K	S	L
S129N-L125D-L128N	CGCGGCGAAGATGGCGCGAACAACCTCAGCGTGG	2411.29	617.311	80.7269	112.604	2.2954	0.581959	0.0694622	0.099908	1514.3	96.6653	15.6654	1.43868	0.0846851	16.9886	1524	131	227	600	0.852383	0.0265105	0.0505258	0.0705804	1427	126	275	4	0.919829	0.0250437	0.0546589	0.000468675	1613	185	102	100	0.960085	0.0204523	0.0112764	0.00818644	1544	222	167	125	0.942279	0.0274313	0.0193373	0.0109524	3	(125, 128, 129)	('D', 'N', 'N')	D	G	A	N	N	L
L125D-L128N	CGCGGCGAAGATGGCGCGAACAGCCTCAGCGTGG	887.624	1547.36	155.191	178.901	0.840138	1.47026	0.140583	0.16323	1217.49	167.046	7.28838	1.1552	0.151906	7.60468	1306	67	160	104	0.922454	0.0171227	0.0449738	0.0154496	1060	193	252	219	0.856895	0.0481088	0.0628156	0.0321807	1143	41	149	190	0.949003	0.00632266	0.0229775	0.0216968	1208	90	187	197	0.936444	0.014126	0.0275045	0.0219255	2	(125, 128)	('D', 'N')	D	G	A	N	S	L
S129N-L125D-L128T	CGCGGCGAAGATGGCGCGACCAACCTCAGCGTGG	1166.34	1223.29	134.143	124.099	1.10634	1.16073	0.12048	0.110888	1194.81	129.121	9.25342	1.13354	0.115684	9.79855	1059	82	64	190	0.917598	0.025708	0.0220686	0.0346253	1086	65	112	223	0.919471	0.0169694	0.0292396	0.0343196	1070	122	101	151	0.945073	0.0200141	0.0165691	0.0183434	1227	92	140	121	0.951486	0.0144446	0.0205984	0.0134714	3	(125, 128, 129)	('D', 'T', 'N')	D	G	A	T	N	L
L125D-L128T	CGCGGCGAAGATGGCGCGACCAGCCTCAGCGTGG	2553.34	1082.3	94.4528	126.751	2.43108	1.02608	0.0825719	0.11342	1817.82	110.602	16.4357	1.72858	0.0979959	17.6393	1140	40	54	550	0.882599	0.0112051	0.0166376	0.089558	1262	187	232	153	0.889352	0.0406351	0.0504136	0.019599	1026	214	131	54	0.934847	0.0362161	0.0221697	0.00676717	1272	180	132	131	0.940621	0.0269502	0.0185203	0.0139081	2	(125, 128)	('D', 'T')	D	G	A	T	S	L
S129N-L125D-L128S	CGCGGCGAAGATGGCGCGAGCAACCTCAGCGTGG	897.665	1240.49	144.511	124.296	0.849728	1.17717	0.130383	0.111075	1069.08	134.403	7.95427	1.01345	0.120729	8.3944	1647	173	120	192	0.916154	0.0348192	0.026564	0.0224625	1587	145	273	264	0.899722	0.0253481	0.0477243	0.027206	1309	151	211	172	0.935072	0.0200344	0.0279951	0.0168987	1307	232	179	112	0.930901	0.0334562	0.0241896	0.0114529	3	(125, 128, 129)	('D', 'S', 'N')	D	G	A	S	N	L
L125D-L128S	CGCGGCGAAGATGGCGCGAGCAGCCTCAGCGTGG	1371.7	711.382	73.3639	133.615	1.30248	0.671807	0.0624297	0.119976	1041.54	103.49	10.0642	0.987146	0.091203	10.8236	1015	136	68	223	0.891782	0.0432343	0.023776	0.0412079	1281	226	162	88	0.904255	0.0491921	0.0352616	0.0112915	867	96	99	24	0.956405	0.0196693	0.020284	0.00364128	1096	137	46	149	0.949857	0.0240397	0.00756401	0.0185397	2	(125, 128)	('D', 'S')	D	G	A	S	S	L
S129N-L125D-L128M	CGCGGCGAAGATGGCGCGATGAACCTCAGCGTGG	2124.76	652.522	154.851	201.966	2.02174	0.615589	0.140259	0.185259	1388.64	178.408	7.7835	1.31867	0.162759	8.10196	891	72	71	331	0.877899	0.0256683	0.0278396	0.0685927	941	83	182	10	0.918469	0.0249803	0.0547762	0.00177421	807	88	46	156	0.945691	0.0191537	0.0100122	0.0251432	836	142	36	195	0.929325	0.0319603	0.00759295	0.0311218	3	(125, 128, 129)	('D', 'M', 'N')	D	G	A	M	N	L
L125D-L128M	CGCGGCGAAGATGGCGCGATGAGCCTCAGCGTGG	2135.6	2037.34	91.5817	119.104	2.03209	1.93824	0.0798297	0.106116	2086.47	105.343	19.8065	1.98517	0.0929731	21.352	176	3004	197	237	0.126513	0.781302	0.0563542	0.0358305	179	3340	183	275	0.13609	0.783005	0.0429011	0.0380044	1266	125	127	83	0.956034	0.0175325	0.017813	0.0086206	1381	88	103	147	0.959384	0.0123778	0.0135763	0.0146617	2	(125, 128)	('D', 'M')	D	G	A	M	S	L
S129N-L125D-L128I	CGCGGCGAAGATGGCGCGATTAACCTCAGCGTGG	2057.84	1826.3	125.708	102.518	1.95782	1.73668	0.112424	0.0902752	1942.07	114.113	17.0188	1.84725	0.10135	18.2265	1517	140	183	503	0.868707	0.0290077	0.0417039	0.0605813	1594	226	144	587	0.878338	0.0383996	0.024467	0.058795	1441	129	171	169	0.948048	0.0157634	0.0208957	0.0152923	1733	259	195	112	0.942607	0.0285228	0.020124	0.00874618	3	(125, 128, 129)	('D', 'I', 'N')	D	G	A	I	N	L
L125D-L128I	CGCGGCGAAGATGGCGCGATTAGCCTCAGCGTGG	1229.99	1236.98	68.2545	132.185	1.16713	1.17381	0.0575497	0.11861	1233.48	100.22	12.3078	1.17047	0.0880798	13.2888	1642	181	199	250	0.892748	0.0356067	0.0430573	0.0285877	1282	109	105	286	0.915731	0.0240078	0.0231267	0.0371343	1234	156	79	49	0.960769	0.0225592	0.0114242	0.00524711	1473	189	120	176	0.944652	0.024541	0.0146015	0.0162051	2	(125, 128)	('D', 'I')	D	G	A	I	S	L
S129N-L125D-L128Q	CGCGGCGAAGATGGCGCGCAGAACCTCAGCGTGG	862.184	1498.21	84.1364	137.194	0.81584	1.42331	0.0727186	0.123394	1180.2	110.665	10.6646	1.11958	0.0980564	11.4177	1417	22	118	144	0.94328	0.00529896	0.0312601	0.0201612	1236	120	267	251	0.882254	0.026412	0.0587668	0.032567	1126	94	128	54	0.958575	0.0148631	0.0202392	0.00632268	1145	157	242	91	0.926549	0.0257231	0.0371557	0.0105724	3	(125, 128, 129)	('D', 'Q', 'N')	D	G	A	Q	N	L
L125D-L128Q	CGCGGCGAAGATGGCGCGCAGAGCCTCAGCGTGG	966.27	1685.08	105.104	128.453	0.915253	1.6018	0.0927446	0.115046	1325.68	116.778	11.3521	1.25853	0.103895	12.1134	1736	191	74	263	0.918581	0.0365677	0.0155825	0.0292689	1597	235	274	450	0.869945	0.039473	0.0460238	0.0445583	1258	119	84	130	0.957685	0.0168261	0.0118773	0.0136115	1150	113	190	98	0.940312	0.0187074	0.0294764	0.0115045	2	(125, 128)	('D', 'Q')	D	G	A	Q	S	L
S129N-L125D-L128H	CGCGGCGAAGATGGCGCGCATAACCTCAGCGTGG	1095.19	1604.52	88.0687	124.139	1.03838	1.52485	0.0764744	0.110925	1349.85	106.104	12.722	1.28162	0.0936998	13.6779	917	93	125	104	0.897025	0.0329166	0.0486612	0.0213969	1141	132	152	323	0.886362	0.0316188	0.0364095	0.0456097	1029	217	65	71	0.943048	0.036938	0.0110644	0.00894946	884	298	126	67	0.904013	0.0617021	0.0244478	0.00983707	3	(125, 128, 129)	('D', 'H', 'N')	D	G	A	H	N	L
L125D-L128H	CGCGGCGAAGATGGCGCGCATAGCCTCAGCGTGG	1016.27	573.682	132.257	137.024	0.963008	0.540288	0.118679	0.123232	794.976	134.64	5.90443	0.751648	0.120956	6.21425	1598	87	232	144	0.912053	0.0179663	0.052695	0.0172858	1623	110	101	130	0.948184	0.0198158	0.0181945	0.0138053	1185	179	196	126	0.931618	0.0261377	0.0286201	0.0136242	1519	239	38	221	0.945634	0.0301248	0.00448844	0.0197527	2	(125, 128)	('D', 'H')	D	G	A	H	S	L
S129N-L125D-L128P	CGCGGCGAAGATGGCGCGCCGAACCTCAGCGTGG	1799.23	1898.66	221.67	174.177	1.71082	1.80579	0.204079	0.158717	1848.95	197.924	9.34172	1.75831	0.181398	9.69309	1231	142	217	295	0.860369	0.0359098	0.0603566	0.0433642	1087	323	239	348	0.821276	0.0752502	0.0556805	0.0477934	1103	96	251	270	0.915668	0.0148023	0.0387018	0.0308281	1225	192	209	181	0.921388	0.0292394	0.0298263	0.0195458	3	(125, 128, 129)	('D', 'P', 'N')	D	G	A	P	N	L
L125D-L128P	CGCGGCGAAGATGGCGCGCCGAGCCTCAGCGTGG	1722.73	1605.16	85.5576	136.218	1.63776	1.52546	0.0740761	0.122462	1663.95	110.888	15.0057	1.58161	0.098269	16.0947	1307	149	117	365	0.880585	0.0363228	0.0313704	0.0517215	1306	107	264	311	0.884267	0.0223393	0.0551175	0.0382763	1165	97	55	92	0.966095	0.0149403	0.00847133	0.0104931	1430	119	197	153	0.944868	0.01592	0.0246972	0.0145143	2	(125, 128)	('D', 'P')	D	G	A	P	S	L
S129N-L125D-L128R	CGCGGCGAAGATGGCGCGCGCAACCTCAGCGTGG	555.437	1464.12	88.1247	100.453	0.522863	1.39075	0.0765278	0.0883026	1009.78	94.2888	10.7094	0.956809	0.0824152	11.6096	905	48	69	42	0.944026	0.0181165	0.0286432	0.00921441	1087	73	255	197	0.888109	0.018391	0.0642425	0.0292572	1012	105	90	65	0.957283	0.0184478	0.0158124	0.00845655	939	131	36	84	0.953867	0.0269435	0.0069386	0.012251	3	(125, 128, 129)	('D', 'R', 'N')	D	G	A	R	N	L
L125D-L128R	CGCGGCGAAGATGGCGCGCGCAGCCTCAGCGTGG	2167.99	1548.7	76.672	71.2417	2.06302	1.47154	0.0655893	0.0604028	1858.34	73.9568	25.1274	1.76728	0.062996	28.0539	1175	106	228	364	0.851052	0.0277793	0.065719	0.0554501	1056	75	170	263	0.895407	0.0196093	0.0444478	0.040536	1050	150	41	67	0.959175	0.0254504	0.00695645	0.00841789	862	104	78	26	0.95609	0.0233553	0.0164147	0.00414031	2	(125, 128)	('D', 'R')	D	G	A	R	S	L
L125D-S129K	CGCGGCGAAGATGGCGCGCTGAAACTCAGCGTGG	1308.77	1411.53	79.2442	185.025	1.24238	1.34052	0.068046	0.169078	1360.15	132.135	10.2937	1.29145	0.118562	10.8926	1448	112	79	308	0.913713	0.0255715	0.0198384	0.0408766	1213	138	211	253	0.887602	0.0311374	0.0476086	0.0336517	1472	148	139	69	0.959085	0.0179104	0.0168213	0.00618327	1232	146	217	201	0.925209	0.0221995	0.0309197	0.0216717	2	(125, 129)	('D', 'K')	D	G	A	L	K	L
S129N-L125D-L130K	CGCGGCGAAGATGGCGCGCTGAACAAAAGCGTGG	1742.64	2170.4	154.35	75.9477	1.65677	2.06533	0.13978	0.0648975	1956.52	115.149	16.9912	1.86105	0.102339	18.1852	957	151	34	308	0.878026	0.0501268	0.012414	0.0594332	941	82	287	305	0.847578	0.0227745	0.0797108	0.0499366	743	122	65	132	0.933549	0.028471	0.015169	0.0228109	1080	106	152	21	0.952955	0.0189372	0.0254472	0.00266034	3	(125, 129, 130)	('D', 'N', 'K')	D	G	A	L	N	K
S129N-L125D-L130N	CGCGGCGAAGATGGCGCGCTGAACAACAGCGTGG	1486.84	907.17	76.7519	177.734	1.41246	0.858806	0.0656656	0.162114	1197.01	127.243	9.40727	1.13563	0.11389	9.97131	1452	33	160	305	0.912197	0.00750124	0.0400018	0.0403	1366	183	223	125	0.902298	0.0372731	0.0454202	0.0150085	1382	129	90	77	0.964231	0.016717	0.011663	0.00738897	1419	96	110	268	0.947399	0.0129773	0.0139345	0.0256894	3	(125, 129, 130)	('D', 'N', 'N')	D	G	A	L	N	N
S129N-L125D-L130T	CGCGGCGAAGATGGCGCGCTGAACACCAGCGTGG	842.826	327.861	138.127	181.478	0.79735	0.305503	0.124286	0.165691	585.343	159.803	3.66291	0.551426	0.144988	3.80325	1325	71	156	98	0.924387	0.0179223	0.0433112	0.0143796	1232	171	53	44	0.941127	0.040279	0.0124841	0.00610969	1037	113	107	150	0.944021	0.0191063	0.0180918	0.0187808	1016	129	97	189	0.934117	0.0240137	0.016921	0.0249481	3	(125, 129, 130)	('D', 'N', 'T')	D	G	A	L	N	T
S129N-L125D-L130S	CGCGGCGAAGATGGCGCGCTGAACAGCAGCGTGG	653.797	1852.76	142.661	108.203	0.616808	1.76195	0.128616	0.0957053	1253.28	125.432	9.99169	1.18938	0.112161	10.6042	1397	167	95	99	0.921472	0.0398565	0.0249372	0.0137342	1410	204	266	444	0.862052	0.0384583	0.0501466	0.0493431	1219	125	220	147	0.93532	0.017814	0.0313527	0.0155129	1356	127	198	86	0.947173	0.0179612	0.0262411	0.00862455	3	(125, 129, 130)	('D', 'N', 'S')	D	G	A	L	N	S
S129N-L125D-L130M	CGCGGCGAAGATGGCGCGCTGAACATGAGCGTGG	679.851	1430.84	96.0421	177.925	0.641691	1.35897	0.0840899	0.162297	1055.35	136.984	7.70418	1.00033	0.123194	8.11999	1581	105	147	93	0.931616	0.0223868	0.0344715	0.0115258	1456	143	177	358	0.898906	0.0272229	0.0336955	0.0401758	1402	62	103	123	0.967188	0.00794419	0.0131976	0.0116705	1551	90	117	295	0.949335	0.0111535	0.0135875	0.0259238	3	(125, 129, 130)	('D', 'N', 'M')	D	G	A	L	N	M
S129N-L125D-L130I	CGCGGCGAAGATGGCGCGCTGAACATTAGCGTGG	676.327	1826.97	145.901	101.639	0.638325	1.73732	0.131711	0.0894353	1251.65	123.77	10.1127	1.18782	0.110573	10.7424	1193	161	78	92	0.916533	0.0447539	0.0238474	0.0148655	1221	112	252	358	0.873194	0.0246978	0.0555701	0.046538	1171	187	104	190	0.935916	0.0277598	0.0154386	0.0208859	1371	238	239	54	0.931204	0.03273	0.0308001	0.00526586	3	(125, 129, 130)	('D', 'N', 'I')	D	G	A	L	N	I
S129N-L125D-L130Q	CGCGGCGAAGATGGCGCGCTGAACCAGAGCGTGG	1222.07	2440.67	127.396	171.13	1.15957	2.32347	0.114036	0.155807	1831.37	149.263	12.2694	1.74152	0.134922	12.9076	878	56	46	172	0.921549	0.0212671	0.0192141	0.0379695	886	81	60	477	0.87189	0.0245787	0.0182064	0.0853248	1282	96	88	182	0.955855	0.0132944	0.0121866	0.0186636	1050	138	214	139	0.922266	0.0245418	0.0356638	0.0175287	3	(125, 129, 130)	('D', 'N', 'Q')	D	G	A	L	N	Q
S129N-L125D-L130H	CGCGGCGAAGATGGCGCGCTGAACCATAGCGTGG	1209.67	1175.18	77.0996	86.9418	1.14772	1.11479	0.0659977	0.0753981	1192.43	82.0207	14.5381	1.13126	0.0706979	16.0013	887	41	126	117	0.908267	0.0151905	0.051345	0.0251976	982	106	183	139	0.895675	0.0298119	0.0514678	0.0230453	906	214	50	47	0.942279	0.041339	0.00965865	0.0067231	1186	76	96	70	0.9645	0.0125139	0.0148128	0.00817305	3	(125, 129, 130)	('D', 'N', 'H')	D	G	A	L	N	H
S129N-L125D-L130P	CGCGGCGAAGATGGCGCGCTGAACCCGAGCGTGG	891.958	2196.63	147.023	136.858	0.844277	2.09038	0.132783	0.123074	1544.29	141.941	10.8799	1.46733	0.127928	11.47	627	159	148	2	0.842914	0.077341	0.0791799	0.000565494	835	226	125	370	0.826334	0.0689641	0.0381438	0.066558	864	127	44	156	0.94198	0.0257174	0.00890996	0.0233923	1049	38	104	130	0.957912	0.00702578	0.018019	0.0170436	3	(125, 129, 130)	('D', 'N', 'P')	D	G	A	L	N	P
S129N-L125D-L130R	CGCGGCGAAGATGGCGCGCTGAACCGCAGCGTGG	2093.33	2228.35	128.566	81.0397	1.99172	2.12068	0.115154	0.0697609	2160.84	104.803	20.6181	2.0562	0.0924576	22.2393	996	77	145	321	0.866782	0.0242459	0.0502177	0.0587541	1233	128	251	496	0.856236	0.0274085	0.0537464	0.0626096	1082	61	114	140	0.954348	0.00999319	0.0186758	0.0169835	1181	147	95	56	0.954862	0.0240641	0.0145734	0.00650051	3	(125, 129, 130)	('D', 'N', 'R')	D	G	A	L	N	R
L125D-S129N	CGCGGCGAAGATGGCGCGCTGAACCTCAGCGTGG	1098.78	1615.06	102.862	113.327	1.04181	1.53492	0.0906041	0.100598	1356.92	108.094	12.5531	1.28837	0.0956012	13.4765	4551	418	376	686	0.9109	0.0302718	0.0299495	0.0288783	4591	455	649	1284	0.888899	0.0271645	0.0387467	0.0451897	4306	487	255	438	0.956027	0.0200826	0.0105155	0.0133749	4722	317	441	431	0.957472	0.0130143	0.0169662	0.0125472	2	(125, 129)	('D', 'N')	D	G	A	L	N	L
S129N-L125D-L130L	CGCGGCGAAGATGGCGCGCTGAACCTGAGCGTGG	1050.34	1248.23	101.583	144.038	0.995553	1.18455	0.089382	0.129932	1149.29	122.811	9.35819	1.09005	0.109657	9.94059	1139	27	110	148	0.930805	0.00798355	0.0357738	0.0254378	971	89	99	207	0.910372	0.0257297	0.0286207	0.0352776	1110	102	112	92	0.95492	0.0162982	0.017896	0.0108856	1074	194	155	120	0.925929	0.0338638	0.0253543	0.0148533	3	(125, 129, 130)	('D', 'N', 'L')	D	G	A	L	N	L
S129N-L125D-L130E	CGCGGCGAAGATGGCGCGCTGAACGAAAGCGTGG	1153.82	2073.46	93.8003	88.3482	1.09438	1.97274	0.0819488	0.0767413	1613.64	91.0743	17.7179	1.53356	0.079345	19.3278	791	85	50	139	0.908269	0.0353146	0.0228479	0.0335688	1063	202	195	405	0.844299	0.049472	0.0477576	0.0584719	965	243	117	50	0.929009	0.0434504	0.0209206	0.00662037	1070	81	61	74	0.965183	0.0147935	0.01044	0.00958354	3	(125, 129, 130)	('D', 'N', 'E')	D	G	A	L	N	E
S129N-L125D-L130D	CGCGGCGAAGATGGCGCGCTGAACGATAGCGTGG	1140.09	2615.44	175.544	136.53	1.08127	2.49039	0.160023	0.12276	1877.76	156.037	12.0341	1.78583	0.141392	12.6303	1432	230	119	230	0.888916	0.0516586	0.029397	0.0300281	1299	219	257	676	0.828099	0.0430489	0.0505186	0.0783337	1199	231	291	181	0.90775	0.0324828	0.0409199	0.0188472	1297	226	190	130	0.928104	0.0327436	0.0257963	0.0133558	3	(125, 129, 130)	('D', 'N', 'D')	D	G	A	L	N	D
S129N-L125D-L130A	CGCGGCGAAGATGGCGCGCTGAACGCGAGCGTGG	727.605	1344.71	108.697	134.526	0.687302	1.2767	0.0961766	0.120846	1036.16	121.611	8.52024	0.982002	0.108511	9.04978	1040	151	196	1	0.886732	0.0465836	0.0665048	0.000179325	1029	167	244	158	0.868756	0.0434755	0.063521	0.0242476	934	164	195	42	0.928009	0.0302652	0.0359861	0.00573951	1057	83	289	59	0.92955	0.0147787	0.0482217	0.00744935	3	(125, 129, 130)	('D', 'N', 'A')	D	G	A	L	N	A
S129N-L125D-L130G	CGCGGCGAAGATGGCGCGCTGAACGGCAGCGTGG	2031.05	1089.17	90.6736	88.381	1.93223	1.03263	0.0789623	0.0767726	1560.11	89.5273	17.4261	1.48243	0.0778675	19.0379	1415	73	120	488	0.888928	0.0165932	0.0300005	0.0644782	1654	82	163	291	0.92794	0.0141855	0.0281979	0.0296761	1270	91	79	104	0.965134	0.0128446	0.0111508	0.0108702	1329	103	189	50	0.954129	0.014972	0.0257449	0.00515372	3	(125, 129, 130)	('D', 'N', 'G')	D	G	A	L	N	G
S129N-L125D-L130V	CGCGGCGAAGATGGCGCGCTGAACGTGAGCGTGG	1694.05	922.807	65.7916	99.6595	1.61037	0.873741	0.0551973	0.0875449	1308.43	82.7256	15.8165	1.24205	0.0713711	17.4028	1349	118	40	419	0.901896	0.0285446	0.0106425	0.0589171	1289	122	220	116	0.910605	0.0265756	0.0479231	0.0148958	1495	197	104	49	0.959782	0.0234905	0.0124011	0.00432661	1457	192	103	112	0.951357	0.0253832	0.0127605	0.0104995	3	(125, 129, 130)	('D', 'N', 'V')	D	G	A	L	N	V
S129N-L125D-L130Y	CGCGGCGAAGATGGCGCGCTGAACTATAGCGTGG	1037.73	900.979	120.07	133.128	0.983502	0.852893	0.107039	0.119511	969.352	126.599	7.65688	0.918197	0.113275	8.10591	1407	41	135	180	0.929684	0.00980217	0.0354987	0.0250148	1311	111	120	179	0.926655	0.0241927	0.0261542	0.0229984	1076	135	120	117	0.944312	0.0220055	0.0195605	0.0141224	1141	186	107	131	0.936959	0.030925	0.0166712	0.0154445	3	(125, 129, 130)	('D', 'N', 'Y')	D	G	A	L	N	Y
S129N-L125D-L130C	CGCGGCGAAGATGGCGCGCTGAACTGCAGCGTGG	1140.4	1595.61	126.56	175.479	1.08157	1.51634	0.113238	0.159961	1368.01	151.02	9.05845	1.29895	0.1366	9.50921	1572	73	207	196	0.912885	0.0153385	0.0478378	0.0239388	1460	264	304	347	0.859724	0.0479353	0.0551982	0.037142	1457	136	189	166	0.945984	0.0164005	0.0227919	0.0148236	1419	79	209	229	0.941276	0.0106102	0.0263044	0.0218091	3	(125, 129, 130)	('D', 'N', 'C')	D	G	A	L	N	C
S129N-L125D-L130W	CGCGGCGAAGATGGCGCGCTGAACTGGAGCGTGG	1209.43	771.035	91.143	94.6973	1.14749	0.728783	0.0794107	0.0828054	990.231	92.9201	10.6568	0.938139	0.081108	11.5665	977	89	111	149	0.900699	0.0296874	0.0407236	0.0288904	1139	94	57	152	0.938847	0.0238915	0.0144874	0.0227742	1150	226	83	82	0.943651	0.0344443	0.0126499	0.00925439	1328	117	102	93	0.959264	0.0171115	0.0139794	0.00964476	3	(125, 129, 130)	('D', 'N', 'W')	D	G	A	L	N	W
S129N-L125D-L130F	CGCGGCGAAGATGGCGCGCTGAACTTTAGCGTGG	2541.16	531.9	118.964	89.8119	2.41944	0.500382	0.105983	0.0781393	1536.53	104.388	14.7194	1.45991	0.0920612	15.8581	1250	228	118	587	0.831718	0.0548906	0.0312454	0.0821461	1025	137	121	33	0.922964	0.0380388	0.0335963	0.00540137	1172	91	69	154	0.958379	0.0138212	0.0104798	0.0173201	1132	111	111	62	0.955729	0.0189746	0.0177811	0.00751534	3	(125, 129, 130)	('D', 'N', 'F')	D	G	A	L	N	F
L125D-S129T	CGCGGCGAAGATGGCGCGCTGACCCTCAGCGTGG	687.76	2181.8	103.166	118.813	0.649246	2.07622	0.0908943	0.105838	1434.78	110.989	12.9272	1.36273	0.0983663	13.8537	2202	237	194	140	0.919645	0.0358137	0.0322435	0.0122974	1905	287	402	743	0.845723	0.039288	0.0550306	0.0599585	1984	138	135	200	0.962073	0.0124291	0.0121589	0.0133388	1710	254	106	182	0.945969	0.0284496	0.0111259	0.0144551	2	(125, 129)	('D', 'T')	D	G	A	L	T	L
L125D-L130K	CGCGGCGAAGATGGCGCGCTGAGCAAAAGCGTGG	1033.44	3519.33	88.6573	84.2882	0.979408	3.35371	0.0770365	0.0728636	2276.39	86.4727	26.3249	2.16656	0.0749501	28.9067	955	15	195	50	0.910786	0.00517608	0.0740091	0.0100292	804	98	370	512	0.772055	0.0290178	0.109557	0.0893699	696	82	87	34	0.950735	0.0208046	0.0220731	0.00638777	701	100	115	14	0.940843	0.0271744	0.0292849	0.00269771	2	(125, 130)	('D', 'K')	D	G	A	L	S	K
L125D-L130N	CGCGGCGAAGATGGCGCGCTGAGCAACAGCGTGG	834.265	1591.91	157.114	134.973	0.789174	1.51281	0.14242	0.121273	1213.09	146.044	8.30635	1.15099	0.131847	8.72978	1327	187	204	63	0.891145	0.0454377	0.0545187	0.00889817	1488	263	316	348	0.860219	0.0468821	0.0563298	0.0365691	1116	216	111	197	0.927041	0.033326	0.0171259	0.0225072	1207	214	80	153	0.937495	0.033654	0.0117896	0.0170617	2	(125, 130)	('D', 'N')	D	G	A	L	S	N
L125D-L130T	CGCGGCGAAGATGGCGCGCTGAGCACCAGCGTGG	993.571	1641.08	99.2587	162.436	0.941328	1.55977	0.0871621	0.147504	1317.32	130.848	10.0676	1.25055	0.117333	10.6581	921	105	162	60	0.888927	0.0366685	0.0622242	0.0121798	765	55	183	171	0.879846	0.0195053	0.0648995	0.0357495	1168	37	85	110	0.968661	0.00569935	0.0130931	0.012547	902	58	111	136	0.945166	0.0123053	0.0220684	0.0204602	2	(125, 130)	('D', 'T')	D	G	A	L	S	T
L125D-L130S	CGCGGCGAAGATGGCGCGCTGAGCAGCAGCGTGG	2299.35	1703.2	141.431	122.938	2.18849	1.6191	0.127441	0.109778	2001.27	132.184	15.14	1.9038	0.11861	16.0509	1048	95	145	393	0.857096	0.0281118	0.0471926	0.0675995	1233	109	304	291	0.87246	0.0237823	0.0663287	0.0374287	1290	123	159	184	0.9432	0.0167038	0.0215927	0.0185034	1417	226	78	162	0.944153	0.0304889	0.00986084	0.0154973	2	(125, 130)	('D', 'S')	D	G	A	L	S	S
L125D-L130M	CGCGGCGAAGATGGCGCGCTGAGCATGAGCGTGG	1895.62	2338.42	73.4777	97.046	1.80289	2.22581	0.0625384	0.0850487	2117.02	85.2619	24.8297	2.01435	0.0737936	27.2971	84	3803	247	169	0.0527024	0.863325	0.0616717	0.0223008	105	4785	351	391	0.0596671	0.838442	0.0615032	0.0403879	1659	168	146	66	0.96096	0.0180744	0.0157075	0.00525803	1585	138	109	121	0.960028	0.0169237	0.0125264	0.0105222	2	(125, 130)	('D', 'M')	D	G	A	L	S	M
L125D-L130I	CGCGGCGAAGATGGCGCGCTGAGCATTAGCGTGG	2099.23	2519.11	61.8145	85.8138	1.99736	2.39839	0.0513987	0.0743207	2309.17	73.8141	31.2836	2.19787	0.0628597	34.9647	1127	115	163	368	0.859731	0.031742	0.0494839	0.0590431	1152	423	439	474	0.765978	0.0867261	0.0900065	0.057289	1363	147	64	51	0.967212	0.0193748	0.00843531	0.00497756	1621	144	155	82	0.958413	0.0172383	0.0173879	0.00696069	2	(125, 130)	('D', 'I')	D	G	A	L	S	I
L125D-L130Q	CGCGGCGAAGATGGCGCGCTGAGCCAGAGCGTGG	686.747	1183.71	113.086	161.281	0.648278	1.12293	0.100369	0.1464	935.228	137.183	6.81736	0.885604	0.123384	7.17761	1302	271	120	78	0.889214	0.0669672	0.0326148	0.011204	1449	353	273	212	0.862211	0.0647687	0.0500902	0.0229303	1193	106	75	142	0.95735	0.0157991	0.0111786	0.0156725	1246	189	54	217	0.939904	0.0288661	0.00772869	0.0235014	2	(125, 130)	('D', 'Q')	D	G	A	L	S	Q
L125D-L130H	CGCGGCGAAGATGGCGCGCTGAGCCATAGCGTGG	498.008	1142.15	76.7037	83.4257	0.468012	1.08324	0.0656196	0.0720398	820.082	80.0647	10.2427	0.775627	0.0688297	11.2688	1497	51	116	52	0.951955	0.0117344	0.0293556	0.00695474	1760	160	218	305	0.910974	0.0255363	0.0347933	0.0286961	1515	25	44	115	0.981451	0.00300809	0.00529424	0.0102465	1474	154	112	79	0.958529	0.0202763	0.0138189	0.0073757	2	(125, 130)	('D', 'H')	D	G	A	L	S	H
L125D-L130P	CGCGGCGAAGATGGCGCGCTGAGCCCGAGCGTGG	1409.86	1081.51	73.1297	109.221	1.33893	1.02532	0.062206	0.0966767	1245.69	91.1751	13.6626	1.18213	0.0794414	14.8805	1473	162	248	234	0.877034	0.0349	0.0587629	0.029303	1656	285	146	304	0.897971	0.0476532	0.0244118	0.0299643	1477	155	122	61	0.961064	0.0187326	0.0147444	0.00545911	1343	229	190	84	0.934277	0.0322549	0.0250784	0.00838972	2	(125, 130)	('D', 'P')	D	G	A	L	S	P
L125D-L130R	CGCGGCGAAGATGGCGCGCTGAGCCGCAGCGTGG	2603.5	1101.48	122.155	73.0606	2.47898	1.04439	0.109031	0.06214	1852.49	97.6079	18.9788	1.76169	0.0855854	20.584	974	116	90	465	0.847261	0.0365101	0.0311558	0.0850734	1025	113	25	234	0.923351	0.0313882	0.00694429	0.0383167	1056	67	51	150	0.961269	0.0113279	0.00862276	0.0187799	1047	70	102	35	0.964487	0.013056	0.0178278	0.00462899	2	(125, 130)	('D', 'R')	D	G	A	L	S	R
L125D	CGCGGCGAAGATGGCGCGCTGAGCCTCAGCGTGG	1979.55	2337.69	99.4556	96.8646	1.88304	2.22511	0.0873501	0.0848755	2158.62	98.1601	21.9908	2.05408	0.0861128	23.8533	829	71715	3272	4276	0.0286073	0.895425	0.0449338	0.0310343	1376	71532	4594	6123	0.0529995	0.849569	0.0545619	0.0428693	23155	2755	1955	1963	0.952889	0.0210578	0.014943	0.0111106	26503	2827	1912	1955	0.956137	0.0206496	0.0130876	0.0101261	1	(125,)	('D',)	D	G	A	L	S	L
L125D-L130L	CGCGGCGAAGATGGCGCGCTGAGCCTGAGCGTGG	2023.68	3038.19	80.5449	105.7	1.9252	2.89416	0.0692883	0.0933145	2530.93	93.1225	27.1785	2.40968	0.0813014	29.6388	36	3727	180	226	0.0239412	0.89681	0.0476381	0.0316108	60	3335	302	436	0.0475916	0.815682	0.0738638	0.062863	1324	139	101	75	0.960191	0.0187232	0.0136046	0.00748085	1329	128	64	127	0.959364	0.0187081	0.00876567	0.0131623	2	(125, 130)	('D', 'L')	D	G	A	L	S	L
L125D-L130E	CGCGGCGAAGATGGCGCGCTGAGCGAAAGCGTGG	2421.43	1054.82	103.189	62.4594	2.30509	0.999825	0.0909158	0.0520147	1738.12	82.8241	20.9857	1.65246	0.0714653	23.1225	1136	65	137	466	0.865822	0.0179251	0.0415536	0.0746997	1191	125	207	143	0.902706	0.0292139	0.0483783	0.0197015	1291	90	100	125	0.960936	0.0124424	0.0138249	0.0127967	1271	16	87	42	0.980123	0.00249813	0.0127292	0.00465	2	(125, 130)	('D', 'E')	D	G	A	L	S	E
L125D-L130D	CGCGGCGAAGATGGCGCGCTGAGCGATAGCGTGG	1068.34	2448.06	67.432	56.8568	1.01275	2.33052	0.056764	0.0466636	1758.2	62.1444	28.2922	1.67163	0.0517138	32.3247	1289	211	76	209	0.895421	0.0530339	0.02101	0.0305354	1065	148	143	540	0.850036	0.0364246	0.035194	0.0783449	1012	133	22	57	0.96507	0.0235573	0.00389669	0.00747607	1323	98	70	36	0.971871	0.0145759	0.00975649	0.00379682	2	(125, 130)	('D', 'D')	D	G	A	L	S	D
L125D-L130A	CGCGGCGAAGATGGCGCGCTGAGCGCGAGCGTGG	1435.46	1746.7	71.5918	74.0231	1.36338	1.66065	0.0607371	0.0630593	1591.08	72.8074	21.8533	1.51202	0.0618982	24.4274	1419	188	240	234	0.86962	0.0416871	0.0585323	0.030161	1092	165	214	309	0.863219	0.0402186	0.0521624	0.0444003	1396	114	157	38	0.961723	0.014587	0.0200891	0.00360055	1430	118	108	60	0.964264	0.0161103	0.0138175	0.00580871	2	(125, 130)	('D', 'A')	D	G	A	L	S	A
L125D-L130G	CGCGGCGAAGATGGCGCGCTGAGCGGCAGCGTGG	406.375	2818.65	99.3293	74.7974	0.380492	2.68448	0.0872295	0.0637989	1612.51	87.0633	18.5212	1.53249	0.0755142	20.294	1134	94	49	46	0.947221	0.0284095	0.0162882	0.00808126	1044	126	202	599	0.832522	0.0309821	0.0496697	0.0868263	982	171	55	92	0.947301	0.0306385	0.00985449	0.0122063	879	95	73	34	0.958595	0.0209764	0.0151048	0.00532346	2	(125, 130)	('D', 'G')	D	G	A	L	S	G
L125D-L130V	CGCGGCGAAGATGGCGCGCTGAGCGTGAGCGTGG	1014.66	2576.84	147.666	147.173	0.961466	2.45352	0.133396	0.132925	1795.75	147.419	12.1812	1.70749	0.133161	12.8228	62	3916	27	56	0.0412941	0.943705	0.00715645	0.00784453	38	3701	212	387	0.028899	0.867888	0.0497142	0.0534983	1079	130	101	178	0.941218	0.0210624	0.0163638	0.0213555	1239	59	98	180	0.956474	0.00922178	0.0143541	0.01995	2	(125, 130)	('D', 'V')	D	G	A	L	S	V
L125D-L130Y	CGCGGCGAAGATGGCGCGCTGAGCTATAGCGTGG	1330.51	1613.63	71.1903	137.267	1.26314	1.53355	0.0603536	0.123464	1472.07	104.228	14.1235	1.39835	0.0919087	15.2145	1177	105	109	226	0.901293	0.0290922	0.0332165	0.0363983	1243	109	325	253	0.873622	0.0236224	0.0704338	0.0323223	1289	76	152	33	0.964902	0.0105667	0.0211334	0.00339754	1228	176	219	112	0.929411	0.0269701	0.0314485	0.0121702	2	(125, 130)	('D', 'Y')	D	G	A	L	S	Y
L125D-L130C	CGCGGCGAAGATGGCGCGCTGAGCTGCAGCGTGG	1258.82	2025.72	75.2132	76.5117	1.19467	1.92714	0.064196	0.0654362	1642.27	75.8625	21.648	1.56091	0.0648161	24.0821	65	2542	121	17	0.062712	0.88738	0.046458	0.0034496	25	3089	92	233	0.02385	0.908682	0.0270634	0.0404049	1131	79	110	46	0.964663	0.0125151	0.0174261	0.00539623	1006	180	54	48	0.949431	0.0343953	0.00966955	0.00650392	2	(125, 130)	('D', 'C')	D	G	A	L	S	C
L125D-L130W	CGCGGCGAAGATGGCGCGCTGAGCTGGAGCGTGG	1243.08	1632.35	47.6449	110.482	1.17964	1.55143	0.0378652	0.0978818	1437.71	79.0636	18.1843	1.36553	0.0678735	20.1188	1400	80	150	228	0.911107	0.0188377	0.0388481	0.0312075	1601	160	343	382	0.877002	0.0270255	0.057936	0.0380366	1428	132	51	28	0.974185	0.0167256	0.00646217	0.00262719	1469	69	68	155	0.96764	0.00920242	0.00849861	0.0146586	2	(125, 130)	('D', 'W')	D	G	A	L	S	W
L125D-L130F	CGCGGCGAAGATGGCGCGCTGAGCTTTAGCGTGG	1975.93	3026.8	157.078	168.275	1.87959	2.88328	0.142386	0.15308	2501.36	162.676	15.3763	2.38144	0.147733	16.1199	65	4040	360	134	0.0382755	0.860767	0.0843621	0.0165957	120	3328	893	144	0.0828887	0.708831	0.1902	0.0180803	1488	198	225	234	0.930727	0.0230027	0.0261395	0.0201305	1431	209	96	252	0.936696	0.0276991	0.0119228	0.0236825	2	(125, 130)	('D', 'F')	D	G	A	L	S	F
L125D-S129M	CGCGGCGAAGATGGCGCGCTGATGCTCAGCGTGG	1937	1943.24	88.9587	130.142	1.84241	1.84837	0.0773244	0.116659	1940.12	109.55	17.7099	1.84539	0.0969918	19.0262	1825	60	298	497	0.881715	0.0104885	0.0572953	0.0505015	2156	169	239	821	0.886862	0.0214358	0.0303145	0.0613875	1808	256	102	140	0.95472	0.025108	0.010004	0.0101678	1949	267	240	197	0.938427	0.0260292	0.0219254	0.0136183	2	(125, 129)	('D', 'M')	D	G	A	L	M	L
L125D-S129I	CGCGGCGAAGATGGCGCGCTGATTCTCAGCGTGG	1203.06	1186.01	142.848	107.224	1.14141	1.12513	0.128795	0.0947694	1194.53	125.036	9.55352	1.13327	0.111782	10.1382	1834	275	181	299	0.886668	0.0481051	0.0348239	0.0304029	2175	248	306	378	0.900794	0.0316711	0.0390781	0.0284569	1873	201	233	270	0.940854	0.0187532	0.0217388	0.0186538	1583	317	131	126	0.936615	0.0379752	0.0147061	0.0107033	2	(125, 129)	('D', 'I')	D	G	A	L	I	L
L125D-S129Q	CGCGGCGAAGATGGCGCGCTGCAGCTCAGCGTGG	1764.8	1612.32	68.9101	173.885	1.67794	1.5323	0.0581759	0.158438	1688.56	121.398	13.9094	1.60512	0.108307	14.8201	1250	111	88	374	0.890413	0.0286089	0.0249461	0.056032	1390	118	343	295	0.876544	0.0229449	0.0666958	0.0338151	1156	156	43	60	0.96236	0.0241212	0.0066488	0.00686991	1141	217	211	161	0.9142	0.0352027	0.0320764	0.0185204	2	(125, 129)	('D', 'Q')	D	G	A	L	Q	L
L125D-S129H	CGCGGCGAAGATGGCGCGCTGCATCTCAGCGTGG	928.897	1294.52	96.4159	63.7181	0.879558	1.22877	0.0844469	0.0532169	1111.71	80.067	13.8847	1.05416	0.0688319	15.315	1277	73	183	94	0.91475	0.0189205	0.0521675	0.0141619	1471	193	77	379	0.906264	0.0366644	0.0146278	0.0424434	1283	61	132	97	0.963077	0.0085047	0.0184036	0.0100144	1376	131	61	53	0.967851	0.0186562	0.00814079	0.00535222	2	(125, 129)	('D', 'H')	D	G	A	L	H	L
L125D-S129P	CGCGGCGAAGATGGCGCGCTGCCGCTCAGCGTGG	1268.96	1299.89	144.805	122.207	1.20436	1.2339	0.130664	0.10908	1284.43	133.506	9.62075	1.21913	0.119872	10.1703	1225	76	43	266	0.92414	0.020745	0.0129095	0.0422052	1500	109	204	305	0.908015	0.0203457	0.0380783	0.0335607	964	146	253	85	0.918271	0.025831	0.044762	0.0111361	1473	141	118	158	0.952399	0.0184585	0.0144759	0.014667	2	(125, 129)	('D', 'P')	D	G	A	L	P	L
L125D-S129R	CGCGGCGAAGATGGCGCGCTGCGCCTCAGCGTGG	1705.94	1539.18	68.8149	46.7653	1.62172	1.46244	0.0580849	0.0370251	1622.56	57.7901	28.0767	1.54208	0.047555	32.4273	943	151	116	242	0.861426	0.0499092	0.0421699	0.0464948	976	103	236	193	0.874855	0.0284688	0.0652294	0.0314465	1207	70	108	41	0.968933	0.0104371	0.0161029	0.00452679	1105	75	75	9	0.972962	0.0133707	0.0125297	0.00113774	2	(125, 129)	('D', 'R')	D	G	A	L	R	L
L125D-S129L	CGCGGCGAAGATGGCGCGCTGCTGCTCAGCGTGG	1828.57	2247.61	68.2884	114.569	1.73885	2.13907	0.057582	0.101785	2038.09	91.4285	22.2916	1.93896	0.0796833	24.3333	2025	79	248	558	0.892213	0.0125941	0.0434844	0.0517083	1887	300	369	789	0.843651	0.0413578	0.0508701	0.0641206	2035	121	217	52	0.966778	0.0106768	0.0191477	0.0033977	2103	230	227	180	0.947946	0.020991	0.0194141	0.0116489	2	(125, 129)	('D', 'L')	D	G	A	L	L	L
L125D-S129E	CGCGGCGAAGATGGCGCGCTGGAACTCAGCGTGG	1724.69	1294.34	75.8481	97.9213	1.63963	1.2286	0.0648024	0.0858847	1509.52	86.8847	17.3738	1.43411	0.0753436	19.0343	1188	109	153	300	0.879074	0.0291832	0.0450545	0.0466888	1095	97	194	193	0.897679	0.0245202	0.0490404	0.0287603	1214	142	49	77	0.963442	0.020931	0.00722267	0.00840461	1328	114	78	108	0.961353	0.016709	0.0107134	0.0112248	2	(125, 129)	('D', 'E')	D	G	A	L	E	L
L125D-S129D	CGCGGCGAAGATGGCGCGCTGGATCTCAGCGTGG	1603.43	1491.16	106.761	128.37	1.52381	1.41658	0.0943274	0.114967	1547.29	117.565	13.1611	1.47019	0.104647	14.0491	1423	145	213	303	0.876255	0.0323066	0.0521967	0.039242	1291	99	202	307	0.896766	0.0212048	0.0432663	0.0387633	1259	54	89	135	0.965396	0.00769075	0.0126755	0.0142375	1206	125	109	135	0.948582	0.0199067	0.0162667	0.0152451	2	(125, 129)	('D', 'D')	D	G	A	L	D	L
L125D-S129A	CGCGGCGAAGATGGCGCGCTGGCGCTCAGCGTGG	1346.88	1447.98	106.6	95.5816	1.27878	1.37534	0.0941734	0.0836501	1397.43	101.091	13.8235	1.32706	0.0889117	14.9256	1124	54	95	224	0.914969	0.0159049	0.0307753	0.0383505	1100	124	200	234	0.885354	0.0307745	0.0496363	0.0342349	933	133	54	100	0.950599	0.0251688	0.0102189	0.0140132	1163	104	173	52	0.949894	0.0171985	0.0268095	0.00609772	2	(125, 129)	('D', 'A')	D	G	A	L	A	L
L125D-S129G	CGCGGCGAAGATGGCGCGCTGGGCCTCAGCGTGG	1634.01	1981.95	91.2055	94.4596	1.55302	1.88534	0.0794704	0.0825785	1807.98	92.8326	19.4757	1.71918	0.0810244	21.2181	76	3565	87	178	0.0528526	0.897035	0.0240774	0.0260349	47	3290	164	206	0.0408877	0.882544	0.0439931	0.0325755	1174	143	110	78	0.953139	0.0215635	0.0165873	0.0087097	1352	212	161	68	0.942007	0.0299071	0.0212838	0.00680228	2	(125, 129)	('D', 'G')	D	G	A	L	G	L
L125D-S129V	CGCGGCGAAGATGGCGCGCTGGTGCTCAGCGTGG	1288.88	1784.38	150.225	120.147	1.22338	1.69664	0.135841	0.107112	1536.63	135.186	11.3668	1.46001	0.121477	12.0189	1288	136	156	212	0.892042	0.0340805	0.0429964	0.0308808	1266	168	211	392	0.87063	0.035625	0.0447432	0.0490021	1324	109	233	181	0.937401	0.0143337	0.03064	0.0176253	1338	177	39	162	0.952655	0.0255161	0.00526855	0.0165601	2	(125, 129)	('D', 'V')	D	G	A	L	V	L
L125D-S129Y	CGCGGCGAAGATGGCGCGCTGTATCTCAGCGTGG	1745.13	2234.48	107.053	76.306	1.65915	2.12653	0.0946063	0.0652397	1989.8	91.6794	21.7039	1.89284	0.079923	23.6833	1215	179	72	372	0.876207	0.0467068	0.0206633	0.056423	1330	254	238	569	0.839044	0.0494097	0.0462973	0.0652491	1212	51	26	156	0.971343	0.00759163	0.00387024	0.0171955	1267	131	143	38	0.955425	0.020001	0.0204599	0.00411407	2	(125, 129)	('D', 'Y')	D	G	A	L	Y	L
L125D-S129C	CGCGGCGAAGATGGCGCGCTGTGCCTCAGCGTGG	2963.57	1274.88	104.87	174.369	2.82289	1.21001	0.0925216	0.158901	2119.22	139.62	15.1786	2.01645	0.125711	16.0403	627	526	281	294	0.632707	0.192052	0.112844	0.0623972	741	436	302	31	0.760626	0.138002	0.0955884	0.0057842	1022	119	127	79	0.947563	0.0204927	0.0218704	0.0100741	1052	72	168	163	0.937732	0.0129944	0.0284131	0.0208602	2	(125, 129)	('D', 'C')	D	G	A	L	C	L
L125D-S129W	CGCGGCGAAGATGGCGCGCTGTGGCTCAGCGTGG	1067.6	1382.45	141.216	147.075	1.01203	1.31275	0.127236	0.132832	1225.02	144.146	8.49851	1.16239	0.130034	8.93913	1624	18	80	269	0.944776	0.0037889	0.0185213	0.0329138	1405	80	204	305	0.907615	0.0159353	0.0406351	0.0358141	1162	385	90	176	0.91178	0.0561099	0.0131166	0.018994	1426	328	74	210	0.928023	0.0432189	0.0091373	0.0196213	2	(125, 129)	('D', 'W')	D	G	A	L	W	L
L125D-S129F	CGCGGCGAAGATGGCGCGCTGTTTCTCAGCGTGG	1001.36	1594.54	105.019	168.91	0.948768	1.51532	0.0926642	0.153686	1297.95	136.965	9.47652	1.23204	0.123175	10.0023	1589	135	167	183	0.911754	0.0280275	0.0381336	0.0220845	1544	242	362	339	0.861672	0.0416443	0.0622943	0.0343893	1216	105	46	141	0.962453	0.0154358	0.00676236	0.0153492	1459	181	164	236	0.934869	0.023482	0.0199382	0.0217108	2	(125, 129)	('D', 'F')	D	G	A	L	F	L
S129N-L125D-L128E	CGCGGCGAAGATGGCGCGGAAAACCTCAGCGTGG	957.653	1467.69	127.324	104.897	0.907023	1.39416	0.113968	0.0925473	1212.67	116.111	10.4441	1.15059	0.103258	11.1429	1516	84	95	205	0.931596	0.0186769	0.0232322	0.0264951	1357	166	307	258	0.875627	0.0330288	0.0610833	0.0302613	1191	115	169	131	0.943915	0.0169283	0.0248773	0.0142795	1540	156	167	111	0.951083	0.0195067	0.0195687	0.00984213	3	(125, 128, 129)	('D', 'E', 'N')	D	G	A	E	N	L
L125D-L128E	CGCGGCGAAGATGGCGCGGAAAGCCTCAGCGTGG	1517	1349.48	70.1731	147.685	1.44126	1.28126	0.0593822	0.133414	1433.24	108.929	13.1576	1.36126	0.0963983	14.1212	1315	91	203	249	0.887865	0.022231	0.054545	0.0353593	1433	120	238	282	0.89863	0.0232039	0.0460211	0.032145	1364	113	102	56	0.966255	0.0148679	0.0134206	0.00545614	1291	183	81	191	0.941756	0.0270287	0.011211	0.0200039	2	(125, 128)	('D', 'E')	D	G	A	E	S	L
S129N-L125D-L128D	CGCGGCGAAGATGGCGCGGATAACCTCAGCGTGG	654.816	373.762	73.1903	118.645	0.61778	0.349343	0.0622639	0.105678	514.289	95.9175	5.36179	0.483562	0.0839708	5.75869	1480	97	150	71	0.93098	0.0220774	0.0375498	0.00939333	1389	100	152	4	0.946552	0.021013	0.0319397	0.000495486	1464	193	119	59	0.956823	0.0234284	0.0144455	0.0053035	1182	175	116	110	0.941657	0.0282276	0.017534	0.0125816	3	(125, 128, 129)	('D', 'D', 'N')	D	G	A	D	N	L
L125D-L128D	CGCGGCGAAGATGGCGCGGATAGCCTCAGCGTGG	986.787	1280.41	91.066	66.4473	0.934849	1.21529	0.0793371	0.0558236	1133.6	78.7566	14.3937	1.07507	0.0675804	15.908	1529	85	204	141	0.915243	0.0184096	0.0485956	0.0177513	1390	125	242	243	0.898318	0.0249098	0.0482254	0.0285464	1329	276	37	119	0.946917	0.0365251	0.00489648	0.0116615	1896	204	19	103	0.969475	0.0211198	0.00184331	0.00756143	2	(125, 128)	('D', 'D')	D	G	A	D	S	L
S129N-L125D-L128A	CGCGGCGAAGATGGCGCGGCGAACCTCAGCGTGG	1074.17	1377.69	89.7044	142.417	1.01831	1.30821	0.0780367	0.128383	1225.93	116.06	10.5628	1.16326	0.10321	11.2708	1143	95	108	157	0.911939	0.0274246	0.0342911	0.0263452	1478	159	234	310	0.892765	0.0296145	0.0435837	0.0340372	1280	131	104	90	0.958065	0.0182117	0.0144582	0.00926504	1107	155	118	138	0.937671	0.0265825	0.0189641	0.0167823	3	(125, 128, 129)	('D', 'A', 'N')	D	G	A	A	N	L
L125D-L128A	CGCGGCGAAGATGGCGCGGCGAGCCTCAGCGTGG	1554.25	1469.55	103.619	118.63	1.47683	1.39594	0.0913265	0.105664	1511.9	111.125	13.6054	1.43639	0.0984954	14.5833	1068	35	92	257	0.911785	0.0108115	0.031257	0.0461463	1044	99	131	264	0.897749	0.0262503	0.0347353	0.0412655	1013	148	174	54	0.93776	0.0254471	0.0299176	0.00687537	1269	270	251	68	0.918864	0.0395835	0.0344834	0.00706915	2	(125, 128)	('D', 'A')	D	G	A	A	S	L
S129N-L125D-L128G	CGCGGCGAAGATGGCGCGGGCAACCTCAGCGTGG	552.72	2311.74	130.683	148.16	0.520267	2.20032	0.117176	0.133868	1432.23	139.422	10.2726	1.36029	0.125522	10.8371	1148	80	112	35	0.934185	0.0235547	0.0362699	0.00599021	1304	198	294	544	0.838805	0.039273	0.0583144	0.0636079	1183	101	91	170	0.952463	0.0151036	0.0136082	0.0188249	1305	147	142	174	0.941092	0.0214635	0.0194293	0.0180152	3	(125, 128, 129)	('D', 'G', 'N')	D	G	A	G	N	L
L125D-L128G	CGCGGCGAAGATGGCGCGGGCAGCCTCAGCGTGG	909.202	2396.09	120.82	117.35	0.860747	2.28089	0.107755	0.104441	1652.65	119.085	13.8779	1.57082	0.106098	14.8053	1197	98	96	136	0.921289	0.0272914	0.0294043	0.0220152	1409	119	261	643	0.85755	0.0223327	0.0489817	0.0711358	724	180	84	74	0.924399	0.0426863	0.0199203	0.0129949	1145	124	128	101	0.947147	0.020768	0.0200895	0.011995	2	(125, 128)	('D', 'G')	D	G	A	G	S	L
S129N-L125D-L128V	CGCGGCGAAGATGGCGCGGTGAACCTCAGCGTGG	707.316	873.702	105.646	129.249	0.667924	0.826841	0.0932631	0.115806	790.509	117.448	6.73074	0.747382	0.104534	7.14963	1148	112	55	110	0.930649	0.0328518	0.0177437	0.0187551	1448	161	126	193	0.921366	0.0315889	0.0247218	0.0223229	1401	180	156	117	0.946942	0.0225971	0.0195842	0.0108766	1485	102	108	180	0.956838	0.0133068	0.0132033	0.0166515	3	(125, 128, 129)	('D', 'V', 'N')	D	G	A	V	N	L
L125D-L128V	CGCGGCGAAGATGGCGCGGTGAGCCTCAGCGTGG	2079.27	1398.36	63.6415	73.2709	1.97829	1.32795	0.0531437	0.0623409	1738.81	68.4562	25.4004	1.65312	0.0577423	28.6292	1159	77	129	394	0.877323	0.0210894	0.0388601	0.0627271	987	89	223	169	0.886056	0.0246365	0.0617297	0.0275778	1134	134	26	57	0.967942	0.021244	0.00412197	0.00669162	943	160	70	34	0.949114	0.0326053	0.0133675	0.00491308	2	(125, 128)	('D', 'V')	D	G	A	V	S	L
S129N-L125D-L128Y	CGCGGCGAAGATGGCGCGTATAACCTCAGCGTGG	1466.63	1190.5	120.424	172.479	1.39315	1.12941	0.107378	0.157095	1328.56	146.452	9.07168	1.26128	0.132236	9.53808	1303	94	120	287	0.90165	0.0235352	0.0330455	0.0417694	1343	136	275	179	0.893981	0.0279149	0.0564456	0.0216588	1396	203	173	144	0.939661	0.0253791	0.0216285	0.0133312	1425	297	117	249	0.923477	0.0389698	0.0143861	0.0231675	3	(125, 128, 129)	('D', 'Y', 'N')	D	G	A	Y	N	L
L125D-L128Y	CGCGGCGAAGATGGCGCGTATAGCCTCAGCGTGG	1716.07	1787.99	139.573	99.4012	1.6314	1.70009	0.125666	0.0872982	1752.03	119.487	14.663	1.66574	0.106482	15.6434	1146	47	275	200	0.871809	0.0129369	0.0832544	0.032	1198	238	358	280	0.836199	0.0512242	0.0770515	0.0355255	1068	291	155	131	0.913714	0.046241	0.0246301	0.0154145	1430	148	149	94	0.952234	0.019954	0.0188253	0.00898678	2	(125, 128)	('D', 'Y')	D	G	A	Y	S	L
S129N-L125D-L128C	CGCGGCGAAGATGGCGCGTGCAACCTCAGCGTGG	1399.76	844.626	162.825	161.35	1.32928	0.79907	0.147875	0.146466	1122.19	162.087	6.92337	1.06417	0.14717	7.2309	1352	140	194	234	0.884195	0.0331281	0.0504906	0.0321862	1474	114	145	175	0.929574	0.0221685	0.0281968	0.020061	1307	266	180	223	0.920093	0.0347802	0.0235355	0.0215914	1212	371	227	142	0.897397	0.0556182	0.03189	0.0150952	3	(125, 128, 129)	('D', 'C', 'N')	D	G	A	C	N	L
L125D-L128C	CGCGGCGAAGATGGCGCGTGCAGCCTCAGCGTGG	1417.13	1365.39	106.334	131.259	1.34588	1.29646	0.0939196	0.117725	1391.26	118.796	11.7113	1.32117	0.105823	12.4847	1471	93	164	289	0.902068	0.0206351	0.0400229	0.0372741	1473	43	275	273	0.908878	0.00818119	0.0523216	0.0306193	1205	66	150	100	0.957206	0.00973772	0.0221312	0.0109254	1553	103	201	161	0.949785	0.0127542	0.0233237	0.0141367	2	(125, 128)	('D', 'C')	D	G	A	C	S	L
S129N-L125D-L128W	CGCGGCGAAGATGGCGCGTGGAACCTCAGCGTGG	1605.87	2101.4	85.3664	138.659	1.52614	1.99943	0.0738934	0.124793	1853.64	112.013	16.5485	1.76278	0.0993434	17.7444	1053	59	144	231	0.892193	0.0180875	0.0485546	0.0411647	1196	196	224	459	0.848864	0.0428952	0.0490231	0.0592173	1189	318	67	76	0.935513	0.0464718	0.00979124	0.00822435	1362	109	184	152	0.945306	0.0153173	0.0242304	0.0151463	3	(125, 128, 129)	('D', 'W', 'N')	D	G	A	W	N	L
L125D-L128W	CGCGGCGAAGATGGCGCGTGGAGCCTCAGCGTGG	1290.23	2274.26	114.113	137.054	1.22467	2.16453	0.101349	0.123261	1782.24	125.583	14.1917	1.6946	0.112305	15.0893	1392	110	163	232	0.900701	0.0257532	0.0419727	0.0315727	1062	172	218	446	0.840637	0.0419815	0.0532091	0.0641724	1036	132	115	102	0.945337	0.0223715	0.0194904	0.0128011	1198	221	149	130	0.928912	0.0346953	0.0219205	0.014472	2	(125, 128)	('D', 'W')	D	G	A	W	S	L
S129N-L125D-L128F	CGCGGCGAAGATGGCGCGTTTAACCTCAGCGTGG	923.775	1216.8	167.953	89.4334	0.874666	1.15454	0.152773	0.0777778	1070.29	128.693	8.3166	1.0146	0.115275	8.80157	649	47	138	16	0.896051	0.0234792	0.0758237	0.00464612	814	206	174	113	0.855299	0.0667431	0.0563752	0.0215825	696	76	0	167	0.949413	0.0192555	0	0.0313316	703	53	23	56	0.96814	0.0147781	0.00600977	0.0110723	3	(125, 128, 129)	('D', 'F', 'N')	D	G	A	F	N	L
L125D-L128F	CGCGGCGAAGATGGCGCGTTTAGCCTCAGCGTGG	5316.36	4801.36	159.922	218.543	5.07007	4.57819	0.145102	0.201092	5058.86	189.233	26.7336	4.82413	0.173097	27.8695	28	2842	1286	511	0.0167109	0.61371	0.305436	0.0641425	58	2911	1367	377	0.0401203	0.620902	0.291574	0.047403	1401	170	84	281	0.942276	0.0212366	0.0104934	0.0259936	1280	242	245	264	0.905627	0.034667	0.0328891	0.0268171	2	(125, 128)	('D', 'F')	D	G	A	F	S	L
S129N-L125D-A127G	CGCGGCGAAGATGGCGGCCTGAACCTCAGCGTGG	3732.16	2363.5	115.314	132.572	3.55698	2.24976	0.102497	0.11898	3047.83	123.943	24.5905	2.90337	0.110739	26.2182	463	1221	176	538	0.425559	0.406061	0.0643768	0.104003	364	2106	360	229	0.312173	0.556926	0.0952011	0.0356992	1243	245	149	116	0.933089	0.0341596	0.0207746	0.0119765	1568	218	129	187	0.942612	0.0265341	0.0147138	0.0161398	3	(125, 127, 129)	('D', 'G', 'N')	D	G	G	L	N	L
L125D-A127G	CGCGGCGAAGATGGCGGCCTGAGCCTCAGCGTGG	2698.62	3760.39	60.879	74.7366	2.56984	3.58394	0.0505053	0.0637408	3229.5	67.8078	47.6273	3.07689	0.057123	53.8643	541	694	199	268	0.583184	0.270686	0.0853688	0.0607612	461	1385	283	596	0.425408	0.394094	0.080526	0.0999724	1189	88	130	13	0.965663	0.0132746	0.0196102	0.00145214	1131	192	52	55	0.952311	0.0327325	0.00830743	0.00664886	2	(125, 127)	('D', 'G')	D	G	G	L	S	L
S129N-L125D-A127V	CGCGGCGAAGATGGCGTGCTGAACCTCAGCGTGG	1307.34	2601.5	160.685	130.764	1.24101	2.47708	0.145831	0.117253	1954.42	145.725	13.4117	1.85905	0.131542	14.1327	1112	137	160	171	0.881694	0.0393035	0.050486	0.0285162	1014	123	158	542	0.845587	0.0316279	0.0406277	0.0821577	1134	121	195	177	0.931772	0.0184662	0.0297595	0.0200027	1244	119	140	134	0.946803	0.0183378	0.0202169	0.0146424	3	(125, 127, 129)	('D', 'V', 'N')	D	G	V	L	N	L
L125D-A127V	CGCGGCGAAGATGGCGTGCTGAGCCTCAGCGTGG	8706.01	9207.22	237.961	229.871	8.30755	8.78626	0.219638	0.211911	8956.61	233.916	38.2899	8.54691	0.215774	39.6104	37	984	2549	413	0.0247609	0.238263	0.678847	0.0581295	40	893	3457	387	0.0275544	0.189683	0.734304	0.0484587	364	3461	100	50	0.352617	0.622728	0.0179927	0.00666181	561	3048	103	70	0.464511	0.510986	0.0161814	0.00832146	2	(125, 127)	('D', 'V')	D	G	V	L	S	L
S129N-L125D-A127Y	CGCGGCGAAGATGGCTATCTGAACCTCAGCGTGG	1563.25	2778.3	115.412	151.155	1.48543	2.64595	0.10259	0.136729	2170.78	133.284	16.2869	2.06569	0.11966	17.263	1508	79	307	250	0.881182	0.0167028	0.0713905	0.0307247	1208	124	379	593	0.82127	0.0259948	0.0794518	0.073283	1185	308	121	116	0.925322	0.0446705	0.0175491	0.0124581	1486	237	133	212	0.934793	0.030186	0.0158743	0.019147	3	(125, 127, 129)	('D', 'Y', 'N')	D	G	Y	L	N	L
L125D-A127Y	CGCGGCGAAGATGGCTATCTGAGCCTCAGCGTGG	766.546	1830.14	68.2369	120.927	0.724495	1.74034	0.0575328	0.107858	1298.34	94.5819	13.7272	1.23242	0.0826953	14.9031	1572	100	57	182	0.9418	0.0216772	0.01359	0.022933	1812	154	351	546	0.876648	0.0229738	0.0523624	0.0480163	1291	168	94	46	0.959146	0.0231826	0.0129712	0.00470042	1521	214	166	141	0.941173	0.0268111	0.0194893	0.0125264	2	(125, 127)	('D', 'Y')	D	G	Y	L	S	L
S129N-L125D-A127C	CGCGGCGAAGATGGCTGCCTGAACCTCAGCGTGG	3355.94	3193.8	150.981	183.643	3.19765	3.04279	0.136562	0.167759	3274.87	167.312	19.5734	3.12022	0.152161	20.5061	24	3614	665	333	0.0144031	0.784746	0.158819	0.0420311	90	3567	872	234	0.0599479	0.732621	0.179099	0.0283319	1309	355	252	162	0.906496	0.0456614	0.0324132	0.0154298	1499	291	221	253	0.916162	0.0360101	0.0256277	0.0222003	3	(125, 127, 129)	('D', 'C', 'N')	D	G	C	L	N	L
L125D-A127C	CGCGGCGAAGATGGCTGCCTGAGCCTCAGCGTGG	14212.9	14263.3	984.251	1072.79	13.5672	13.6154	0.932427	1.017	14238.1	1028.52	13.8432	13.5913	0.974711	13.9439	17	99	1979	1480	0.0147614	0.0311035	0.68385	0.270285	14	54	2417	1463	0.0134374	0.0159818	0.715334	0.255247	45	2559	2773	235	0.0421481	0.445175	0.482404	0.0302729	76	2530	3488	281	0.058897	0.396973	0.512865	0.0312647	2	(125, 127)	('D', 'C')	D	G	C	L	S	L
S129N-L125D-A127W	CGCGGCGAAGATGGCTGGCTGAACCTCAGCGTGG	1416.39	870.712	85.6998	139.366	1.34516	0.823985	0.0742118	0.125469	1143.55	112.533	10.1619	1.08457	0.0998404	10.8631	1371	174	111	301	0.88943	0.0408433	0.0286573	0.0410699	875	167	214	26	0.87745	0.0516388	0.0661719	0.00473933	1005	145	101	53	0.949923	0.0254557	0.0177312	0.00688999	1000	176	139	107	0.928186	0.0330757	0.0244792	0.0142589	3	(125, 127, 129)	('D', 'W', 'N')	D	G	W	L	N	L
L125D-A127W	CGCGGCGAAGATGGCTGGCTGAGCCTCAGCGTGG	1101.26	1045.07	62.6277	59.4243	1.04418	0.990515	0.0521755	0.0491159	1073.16	61.026	17.5854	1.01735	0.0506457	20.0876	1514	193	156	209	0.895927	0.0413239	0.0367374	0.0260121	1178	267	70	229	0.890037	0.0622042	0.0163082	0.0314505	1273	141	90	36	0.963769	0.0198271	0.0126556	0.00374858	1837	106	109	54	0.973557	0.0113741	0.0109604	0.00410879	2	(125, 127)	('D', 'W')	D	G	W	L	S	L
S129N-L125D-A127F	CGCGGCGAAGATGGCTTTCTGAACCTCAGCGTGG	767.632	1158.74	126.706	208.057	0.725532	1.09908	0.113378	0.191077	963.184	167.382	5.75442	0.912306	0.152227	5.99306	1302	22	53	147	0.955969	0.00584457	0.0154863	0.0227004	1148	97	242	139	0.898421	0.0234075	0.0583981	0.0197734	1194	94	141	143	0.949642	0.013886	0.0208291	0.0156427	1057	127	64	251	0.934659	0.0227375	0.0107376	0.0318655	3	(125, 127, 129)	('D', 'F', 'N')	D	G	F	L	N	L
L125D-A127F	CGCGGCGAAGATGGCTTTCTGAGCCTCAGCGTGG	2728.45	1414.67	161.937	66.4157	2.59833	1.34352	0.147027	0.0557934	2071.56	114.176	18.1435	1.97093	0.10141	19.4352	209	1971	247	244	0.195005	0.6654	0.0917136	0.0478819	311	2939	261	66	0.237455	0.691937	0.0614479	0.00915998	1159	114	124	215	0.940155	0.0171758	0.0186824	0.0239869	1414	51	52	69	0.979158	0.00715046	0.00683209	0.00685995	2	(125, 127)	('D', 'F')	D	G	F	L	S	L
S129N-L125D-G126V	CGCGGCGAAGATGTGGCGCTGAACCTCAGCGTGG	1119.5	2016.84	68.7041	95.2354	1.0616	1.91866	0.0579791	0.0833194	1568.17	81.9698	19.1311	1.49013	0.0706492	21.092	951	58	27	182	0.931431	0.020554	0.0105238	0.0374908	975	180	337	260	0.825098	0.0469698	0.0879379	0.0399948	1311	235	97	43	0.95098	0.0316615	0.0130688	0.00429	1240	162	160	61	0.945183	0.0250017	0.0231399	0.00667563	3	(125, 126, 129)	('D', 'V', 'N')	D	V	A	L	N	L
L125D-G126V	CGCGGCGAAGATGTGGCGCTGAGCCTCAGCGTGG	977.942	2664.17	76.7642	199.763	0.926401	2.53694	0.0656773	0.183154	1821.06	138.263	13.1709	1.73167	0.124416	13.9184	918	149	191	37	0.869562	0.0510671	0.0719994	0.00737127	1000	80	177	534	0.850114	0.0209707	0.0463976	0.0825178	1110	83	61	68	0.968503	0.0134509	0.0098856	0.00816032	1089	95	107	232	0.937302	0.0165553	0.0174736	0.0286687	2	(125, 126)	('D', 'V')	D	V	A	L	S	L
S129N-L125D-G126Y	CGCGGCGAAGATTATGCGCTGAACCTCAGCGTGG	2027.01	504.276	125.475	132.502	1.92838	0.473998	0.112202	0.118913	1265.64	128.989	9.81204	1.20119	0.115558	10.3947	1115	155	234	303	0.839651	0.0422331	0.0701258	0.0479899	1315	183	201	3	0.917046	0.0393515	0.0432222	0.000380291	1220	62	66	178	0.961951	0.00907987	0.00966567	0.0193034	1175	150	115	134	0.942693	0.024366	0.0175056	0.015435	3	(125, 126, 129)	('D', 'Y', 'N')	D	Y	A	L	N	L
L125D-G126Y	CGCGGCGAAGATTATGCGCTGAGCCTCAGCGTGG	1392.27	1035.12	96.2006	96.9562	1.32213	0.981015	0.0842413	0.084963	1213.7	96.5784	12.567	1.15157	0.0846021	13.6116	960	210	244	98	0.832108	0.0658605	0.0841659	0.0178656	1072	237	157	145	0.878798	0.0599085	0.0396862	0.0216069	739	108	75	52	0.947264	0.0257126	0.0178559	0.00916748	991	149	120	53	0.942422	0.0286892	0.0216521	0.0072363	2	(125, 126)	('D', 'Y')	D	Y	A	L	S	L
S129N-L125D-G126C	CGCGGCGAAGATTGCGCGCTGAACCTCAGCGTGG	975.606	1296.05	98.9342	143.369	0.92417	1.23023	0.0868522	0.129293	1135.83	121.152	9.37526	1.0772	0.108072	9.9674	976	30	31	156	0.945735	0.0105181	0.0119542	0.0317927	925	106	119	193	0.898528	0.0317498	0.0356437	0.0340782	897	190	75	71	0.938299	0.0369145	0.0145715	0.0102147	696	189	82	81	0.91404	0.050255	0.0204323	0.0152725	3	(125, 126, 129)	('D', 'C', 'N')	D	C	A	L	N	L
L125D-G126C	CGCGGCGAAGATTGCGCGCTGAGCCTCAGCGTGG	1557.99	1279.52	75.1475	87.3571	1.48041	1.21444	0.0641333	0.0757947	1418.76	81.2523	17.4611	1.34743	0.069964	19.2589	1192	161	153	261	0.872598	0.0426443	0.0445725	0.0401848	1001	121	221	146	0.883499	0.0329308	0.0601464	0.0234236	1413	70	214	26	0.961666	0.00884861	0.0270515	0.00243375	1135	113	63	76	0.961258	0.0193769	0.0101235	0.00924116	2	(125, 126)	('D', 'C')	D	C	A	L	S	L
S129N-L125D-G126W	CGCGGCGAAGATTGGGCGCTGAACCTCAGCGTGG	1770.57	645.646	71.314	126.419	1.68344	0.609022	0.0604718	0.113103	1208.11	98.8666	12.2196	1.14623	0.0867876	13.2073	1156	114	218	259	0.863669	0.0308171	0.0648162	0.0406979	1136	138	53	121	0.933528	0.0349682	0.0134298	0.0180744	1229	121	61	65	0.96639	0.0176718	0.00890892	0.00702965	1052	179	91	113	0.937836	0.0323091	0.0153922	0.014463	3	(125, 126, 129)	('D', 'W', 'N')	D	W	A	L	N	L
L125D-G126W	CGCGGCGAAGATTGGGCGCTGAGCCTCAGCGTGG	1551.82	2219.95	85.1361	240.55	1.47452	2.11265	0.0736735	0.222111	1885.88	162.843	11.581	1.79359	0.147892	12.1276	1228	58	101	299	0.90824	0.0155213	0.0297277	0.0465111	1102	49	333	369	0.856345	0.0117411	0.0797915	0.0521222	1181	121	149	51	0.953832	0.0181511	0.0223513	0.00566516	805	93	307	142	0.892001	0.0208648	0.0645438	0.0225905	2	(125, 126)	('D', 'W')	D	W	A	L	S	L
S129N-L125D-G126F	CGCGGCGAAGATTTTGCGCTGAACCTCAGCGTGG	1049.06	1204.65	74.5581	111.741	0.994327	1.14293	0.0635703	0.0990844	1126.85	93.1497	12.0972	1.06863	0.0813274	13.1398	1648	96	201	186	0.914618	0.0192775	0.0443932	0.0217109	1807	191	352	259	0.893885	0.0291341	0.0536922	0.0232891	1398	146	102	67	0.961964	0.0186595	0.0130361	0.00634083	1953	248	278	133	0.94118	0.0241982	0.0254192	0.00920218	3	(125, 126, 129)	('D', 'F', 'N')	D	F	A	L	N	L
L125D-G126F	CGCGGCGAAGATTTTGCGCTGAGCCTCAGCGTGG	2840.7	2311.11	108.961	170.181	2.70554	2.19972	0.0964286	0.154901	2575.91	139.571	18.4559	2.45263	0.125665	19.5173	807	6	142	377	0.853993	0.00229736	0.0598008	0.0839083	869	61	254	320	0.848386	0.0183632	0.0764632	0.0567875	671	10	72	65	0.965231	0.0026718	0.019237	0.01286	691	84	126	96	0.92665	0.0228075	0.0320594	0.0184832	2	(125, 126)	('D', 'F')	D	F	A	L	S	L
S129N-L125A-G126K	CGCGGCGAAGCGAAAGCGCTGAACCTCAGCGTGG	2801.08	1365.32	76.6032	85.2237	2.6677	1.29639	0.0655236	0.0737571	2083.2	80.9134	25.7461	1.98205	0.0696403	28.4612	1329	159	278	604	0.818251	0.0354206	0.0681152	0.0782134	1342	179	231	267	0.884666	0.0363852	0.0469552	0.0319939	1032	22	164	20	0.96512	0.00382137	0.0284866	0.00257248	1343	92	89	83	0.965888	0.0133968	0.0121447	0.00857033	3	(125, 126, 129)	('A', 'K', 'N')	A	K	A	L	N	L
L125A-G126K	CGCGGCGAAGCGAAAGCGCTGAGCCTCAGCGTGG	1105.03	1931.36	104.78	123.859	1.04778	1.83702	0.0924358	0.110659	1518.19	114.32	13.2802	1.4424	0.101547	14.2043	1724	186	142	263	0.905879	0.0353625	0.0296933	0.0290651	1679	226	340	548	0.859642	0.0356797	0.0536774	0.0510008	1576	222	75	171	0.952449	0.0249192	0.00841863	0.0142135	1923	307	162	202	0.94039	0.0303968	0.0150311	0.0141824	2	(125, 126)	('A', 'K')	A	K	A	L	S	L
S129N-L125A-G126N	CGCGGCGAAGCGAACGCGCTGAACCTCAGCGTGG	1860.78	1815.74	108.479	96.939	1.76961	1.72659	0.0959683	0.0849466	1838.26	102.709	17.8978	1.7481	0.0904574	19.3251	1199	59	327	223	0.858033	0.0152769	0.0931259	0.0335639	1355	146	570	216	0.838987	0.027875	0.108827	0.0243108	1436	291	241	87	0.928382	0.034943	0.0289391	0.00773591	1471	302	146	86	0.935635	0.0388921	0.0176195	0.00785345	3	(125, 126, 129)	('A', 'N', 'N')	A	N	A	L	N	L
L125A-G126N	CGCGGCGAAGCGAACGCGCTGAGCCTCAGCGTGG	1195.93	3189.68	78.808	64.7724	1.1346	3.03885	0.0676294	0.0542239	2192.8	71.7902	30.5446	2.08672	0.0609266	34.2498	1332	24	139	205	0.925568	0.0060341	0.0384376	0.0299599	1062	69	210	710	0.831579	0.0166599	0.0507042	0.101057	1163	234	132	37	0.940887	0.0351616	0.0198347	0.00411699	1544	79	106	52	0.972554	0.0100752	0.0126683	0.0047026	2	(125, 126)	('A', 'N')	A	N	A	L	S	L
S129N-L125A-G126T	CGCGGCGAAGCGACCGCGCTGAACCTCAGCGTGG	1406.96	1123.96	78.4459	85.6885	1.33616	1.06587	0.0672835	0.074201	1265.46	82.0672	15.4198	1.20101	0.0707423	16.9773	1101	93	160	190	0.889134	0.0271744	0.0514206	0.0322713	1209	163	214	164	0.892212	0.0370915	0.0486968	0.0219996	1187	151	8	97	0.96514	0.022804	0.00120816	0.0108475	1080	132	88	58	0.954274	0.0236148	0.014753	0.00735777	3	(125, 126, 129)	('A', 'T', 'N')	A	T	A	L	N	L
L125A-G126T	CGCGGCGAAGCGACCGCGCTGAGCCTCAGCGTGG	483.273	1550.31	109.204	142.123	0.453938	1.47308	0.096661	0.128102	1016.79	125.663	8.0914	0.963509	0.112382	8.57355	1513	84	184	0	0.935905	0.0188005	0.0452948	0	1356	99	168	370	0.900646	0.0202757	0.0344072	0.044671	1354	19	53	171	0.973476	0.0025372	0.00707746	0.0169092	896	72	164	89	0.938739	0.0152732	0.0326007	0.0133874	2	(125, 126)	('A', 'T')	A	T	A	L	S	L
S129N-L125A-G126S	CGCGGCGAAGCGAGCGCGCTGAACCTCAGCGTGG	2270.45	1654.95	99.5484	152.645	2.16089	1.57302	0.0874388	0.138152	1962.7	126.097	15.565	1.86696	0.112795	16.5517	1449	160	197	539	0.853029	0.034081	0.0461529	0.066737	1417	148	324	334	0.872938	0.0281139	0.0615466	0.0374015	1501	262	143	116	0.942734	0.0305636	0.0166817	0.0100204	1721	232	112	266	0.941768	0.0257047	0.0116286	0.0208984	3	(125, 126, 129)	('A', 'S', 'N')	A	S	A	L	N	L
L125A-G126S	CGCGGCGAAGCGAGCGCGCTGAGCCTCAGCGTGG	1005.35	1899.28	134.638	142.199	0.952575	1.80638	0.120953	0.128175	1452.31	138.418	10.4922	1.37948	0.124564	11.0745	923	134	20	161	0.910881	0.0478478	0.00785466	0.0334171	839	51	207	239	0.872143	0.0163471	0.0663501	0.0451599	791	79	17	137	0.955691	0.0177281	0.00381492	0.0227657	930	68	75	127	0.952643	0.0141032	0.0145766	0.0186775	2	(125, 126)	('A', 'S')	A	S	A	L	S	L
S129N-L125A-G126M	CGCGGCGAAGCGATGGCGCTGAACCTCAGCGTGG	889.035	1670.69	116.16	183.209	0.841485	1.58805	0.103305	0.167344	1279.86	149.685	8.55039	1.21477	0.135324	8.97671	1661	135	113	196	0.924813	0.0271966	0.0250381	0.0229521	1529	111	397	334	0.875538	0.0195991	0.0700976	0.0347651	1444	232	146	151	0.940731	0.0280725	0.0176663	0.0135299	1531	431	263	240	0.899201	0.0512531	0.0293079	0.0202377	3	(125, 126, 129)	('A', 'M', 'N')	A	M	A	L	N	L
L125A-G126M	CGCGGCGAAGCGATGGCGCTGAGCCTCAGCGTGG	1253.38	868.984	183.216	162.055	1.18947	0.822334	0.167351	0.147139	1061.18	172.636	6.14695	1.0059	0.157245	6.39705	1077	29	106	183	0.921959	0.00898237	0.036111	0.032948	1246	72	165	127	0.928351	0.0165414	0.0379074	0.0171999	1093	192	214	202	0.913734	0.0298123	0.0332283	0.0232258	1096	167	118	167	0.931832	0.0287478	0.0190351	0.0203851	2	(125, 126)	('A', 'M')	A	M	A	L	S	L
S129N-L125A-G126I	CGCGGCGAAGCGATTGCGCTGAACCTCAGCGTGG	2188.84	1833.66	155.066	268.632	2.08294	1.74371	0.140464	0.248932	2011.25	211.849	9.49378	1.91332	0.194698	9.82712	1625	149	232	564	0.859852	0.0285269	0.0488536	0.0627671	1537	123	478	353	0.860349	0.0212301	0.0825038	0.0359174	1616	117	230	258	0.941761	0.0126643	0.0248956	0.0206794	1527	164	139	485	0.921984	0.0200488	0.0159238	0.0420431	3	(125, 126, 129)	('A', 'I', 'N')	A	I	A	L	N	L
L125A-G126I	CGCGGCGAAGCGATTGCGCTGAGCCTCAGCGTGG	687.137	2300.97	154.651	38.2797	0.64865	2.19004	0.140068	0.0289204	1494.05	96.4653	15.488	1.41934	0.0844941	16.7981	1111	71	99	70	0.932979	0.0215731	0.033085	0.0123634	1000	137	218	417	0.843694	0.0356411	0.0567135	0.0639514	949	114	51	184	0.944323	0.0210695	0.00942582	0.0251821	1163	19	53	10	0.986983	0.00326471	0.008534	0.00121842	2	(125, 126)	('A', 'I')	A	I	A	L	S	L
S129N-L125A-G126Q	CGCGGCGAAGCGCAGGCGCTGAACCTCAGCGTGG	1478.32	1137.51	101.552	116.237	1.40432	1.07881	0.0893526	0.103378	1307.92	108.894	12.0109	1.24156	0.0963653	12.8839	1467	165	214	277	0.878378	0.0357464	0.0509921	0.034883	1514	226	172	273	0.897798	0.0413244	0.0314504	0.0294269	1319	92	60	142	0.965055	0.0125023	0.00815367	0.0142894	1536	170	89	163	0.953618	0.0213694	0.0104838	0.0145291	3	(125, 126, 129)	('A', 'Q', 'N')	A	Q	A	L	N	L
L125A-G126Q	CGCGGCGAAGCGCAGGCGCTGAGCCTCAGCGTGG	764.579	2259.82	93.5808	119.413	0.722616	2.15074	0.081739	0.106412	1512.2	106.497	14.1995	1.43668	0.0940754	15.2716	1441	114	241	34	0.908972	0.0260189	0.0604981	0.00451075	1031	193	352	348	0.816758	0.0471452	0.085985	0.0501121	1275	198	95	98	0.949438	0.0273853	0.0131394	0.010037	1161	167	110	111	0.942661	0.0274537	0.0169458	0.0129394	2	(125, 126)	('A', 'Q')	A	Q	A	L	S	L
S129N-L125A-G126H	CGCGGCGAAGCGCATGCGCTGAACCTCAGCGTGG	1826.77	1264.87	98.7442	100.818	1.73712	1.20045	0.0866706	0.0886513	1545.82	99.781	15.4921	1.46879	0.087661	16.7553	1268	99	190	330	0.875184	0.0247236	0.0521881	0.0479045	1378	171	245	234	0.889716	0.0340442	0.0487768	0.0274629	1500	226	126	123	0.94799	0.0265287	0.0147903	0.0106915	1646	249	36	157	0.953768	0.0292128	0.00395788	0.0130611	3	(125, 126, 129)	('A', 'H', 'N')	A	H	A	L	N	L
L125A-G126H	CGCGGCGAAGCGCATGCGCTGAGCCTCAGCGTGG	1369.47	2578.13	111.308	103.207	1.30035	2.45476	0.0986706	0.0909335	1973.8	107.258	18.4024	1.87756	0.0948021	19.805	866	9	93	162	0.920945	0.00346302	0.0393583	0.0362338	822	33	261	348	0.842289	0.0104267	0.082466	0.0648183	727	232	64	68	0.918706	0.0544534	0.0150216	0.0118187	1138	304	64	91	0.929162	0.0502555	0.00991462	0.0106674	2	(125, 126)	('A', 'H')	A	H	A	L	S	L
S129N-L125A-G126P	CGCGGCGAAGCGCCGGCGCTGAACCTCAGCGTGG	851.026	1308.23	85.5738	93.6056	0.805182	1.24186	0.0740915	0.0817628	1079.63	89.5897	12.0508	1.02352	0.0779271	13.1344	1609	85	143	154	0.930567	0.0177872	0.0329129	0.0187325	1571	263	294	277	0.876135	0.0452268	0.0505577	0.0280804	1382	133	133	79	0.958211	0.0171277	0.0171277	0.00753356	1465	166	154	83	0.951456	0.0218283	0.0189766	0.00773923	3	(125, 126, 129)	('A', 'P', 'N')	A	P	A	L	N	L
L125A-G126P	CGCGGCGAAGCGCCGGCGCTGAGCCTCAGCGTGG	1804.42	364.676	111.74	133.191	1.71578	0.340665	0.0990834	0.119571	1084.55	122.466	8.85593	1.02822	0.109327	9.40498	503	62	77	129	0.862472	0.038465	0.0525419	0.0465211	591	39	36	20	0.956679	0.0194665	0.0179691	0.00588489	635	52	36	76	0.959508	0.014594	0.0101035	0.0157946	717	54	79	81	0.950233	0.0144899	0.0198648	0.0154122	2	(125, 126)	('A', 'P')	A	P	A	L	S	L
S129N-L125A-G126R	CGCGGCGAAGCGCGCGCGCTGAACCTCAGCGTGG	865.777	1557.29	131.696	49.4676	0.819271	1.47975	0.118143	0.0396062	1211.54	90.5819	13.375	1.14951	0.0788748	14.5738	1626	59	142	162	0.935596	0.0122834	0.0325158	0.0196049	1592	154	212	430	0.892868	0.0266324	0.0366628	0.0438371	1404	122	194	168	0.944946	0.0152509	0.0242514	0.0155514	1697	129	113	20	0.97114	0.0149469	0.0122695	0.00164323	3	(125, 126, 129)	('A', 'R', 'N')	A	R	A	L	N	L
L125A-G126R	CGCGGCGAAGCGCGCGCGCTGAGCCTCAGCGTGG	1214.38	1094.05	69.9999	153.033	1.15223	1.0373	0.0592168	0.138522	1154.22	111.516	10.3502	1.09476	0.0988695	11.0728	770	39	110	102	0.906587	0.0166142	0.0515406	0.0252582	875	88	131	127	0.906159	0.0281012	0.0418324	0.0239072	1052	94	52	54	0.968207	0.0160685	0.00888896	0.00683544	884	86	84	129	0.944575	0.0186056	0.0170298	0.0197898	2	(125, 126)	('A', 'R')	A	R	A	L	S	L
S129N-L125A-G126L	CGCGGCGAAGCGCTGGCGCTGAACCTCAGCGTGG	1452.46	366.679	77.4828	117.74	1.37962	0.342578	0.0663637	0.104814	909.57	97.6116	9.31826	0.861099	0.0855889	10.0609	1213	58	106	266	0.910582	0.0157537	0.0316666	0.0419974	1203	104	55	53	0.953504	0.0254177	0.013442	0.00763593	1252	111	46	87	0.968196	0.0159433	0.00660712	0.00925334	1170	57	52	136	0.966197	0.0095305	0.00814761	0.0161245	3	(125, 126, 129)	('A', 'L', 'N')	A	L	A	L	N	L
L125A-G126L	CGCGGCGAAGCGCTGGCGCTGAGCCTCAGCGTGG	1910.37	1026.61	123.508	119.678	1.81697	0.972882	0.110323	0.106664	1468.49	121.593	12.0771	1.39493	0.108494	12.8572	940	50	107	282	0.886806	0.0170674	0.0401719	0.0559542	1073	102	150	145	0.911592	0.0267206	0.039295	0.0223923	1071	68	148	114	0.950481	0.0112088	0.0243955	0.0139149	1175	117	181	90	0.943054	0.0190128	0.0275628	0.0103707	2	(125, 126)	('A', 'L')	A	L	A	L	S	L
S129N-L125A-G126E	CGCGGCGAAGCGGAAGCGCTGAACCTCAGCGTGG	1631.53	889.255	66.6987	111.499	1.55065	0.841696	0.0560637	0.0988527	1260.39	89.0988	14.146	1.19617	0.0774582	15.4428	1359	94	111	356	0.898774	0.0224935	0.0292141	0.0495181	1274	85	152	147	0.927355	0.0190783	0.0341166	0.0194502	1213	125	144	18	0.958561	0.018347	0.0211357	0.00195637	1142	218	115	91	0.935281	0.0361488	0.0178698	0.0107001	3	(125, 126, 129)	('A', 'E', 'N')	A	E	A	L	N	L
L125A-G126E	CGCGGCGAAGCGGAAGCGCTGAGCCTCAGCGTGG	1920.89	2164.7	119.256	77.1873	1.82702	2.05989	0.106262	0.0660815	2042.79	98.2219	20.7978	1.94345	0.0861718	22.5532	1455	67	237	393	0.878509	0.0146371	0.0569468	0.0499067	1502	142	246	613	0.866672	0.0252649	0.0437688	0.0642946	1469	150	122	177	0.951509	0.0180458	0.0146773	0.0157683	1425	159	93	69	0.959761	0.0216824	0.0118844	0.00667215	2	(125, 126)	('A', 'E')	A	E	A	L	S	L
S129N-L125A-G126D	CGCGGCGAAGCGGATGCGCTGAACCTCAGCGTGG	1270.29	990.187	89.2272	124.313	1.20563	0.938096	0.0775809	0.111091	1130.24	106.77	10.5858	1.07186	0.0943361	11.3622	1348	137	220	178	0.885352	0.032557	0.0575025	0.0245883	1711	149	118	295	0.926391	0.0248757	0.0197002	0.0290332	1386	157	109	97	0.956689	0.0201281	0.0139743	0.00920872	1090	161	152	94	0.935676	0.0279825	0.0247565	0.011585	3	(125, 126, 129)	('A', 'D', 'N')	A	D	A	L	N	L
L125A-G126D	CGCGGCGAAGCGGATGCGCTGAGCCTCAGCGTGG	1148.3	2643.09	99.3593	100.46	1.08912	2.5168	0.0872582	0.0883095	1895.7	99.9097	18.9741	1.80296	0.0877838	20.5386	1277	214	312	67	0.855505	0.0518732	0.083181	0.00944038	1288	119	42	790	0.869539	0.0247722	0.00874314	0.0969459	973	214	61	86	0.939275	0.0383697	0.0109372	0.0114182	1423	166	131	101	0.951225	0.0224671	0.0166149	0.00969322	2	(125, 126)	('A', 'D')	A	D	A	L	S	L
S129N-L125A-G126A	CGCGGCGAAGCGGCGGCGCTGAACCTCAGCGTGG	1991.13	1697.71	112.074	165.711	1.89411	1.61385	0.0994021	0.150631	1844.42	138.892	13.2795	1.75398	0.125017	14.03	1209	74	47	443	0.897116	0.0198679	0.013879	0.0691367	918	87	242	206	0.868584	0.0253825	0.0706041	0.0354295	843	163	61	91	0.939673	0.0337467	0.0126291	0.0139512	941	108	78	158	0.94067	0.0218591	0.0147941	0.0226764	3	(125, 126, 129)	('A', 'A', 'N')	A	A	A	L	N	L
L125A-G126A	CGCGGCGAAGCGGCGGCGCTGAGCCTCAGCGTGG	841.107	538.93	68.936	112.394	0.795709	0.507096	0.0582005	0.0997079	690.018	90.6651	7.61063	0.651403	0.0789542	8.25038	1272	35	139	101	0.934454	0.00930328	0.0406372	0.0156054	1182	142	116	56	0.92944	0.03443	0.0281259	0.00800426	1224	127	64	58	0.965717	0.0186109	0.00937871	0.00629385	1023	136	141	72	0.940581	0.0253175	0.0245973	0.00950433	2	(125, 126)	('A', 'A')	A	A	A	L	S	L
S129N-L125A-A127K	CGCGGCGAAGCGGGCAAACTGAACCTCAGCGTGG	974.351	1875.51	162.266	192.004	0.922971	1.78367	0.147341	0.175744	1424.93	177.135	8.04431	1.35332	0.161542	8.3775	1595	322	310	79	0.861468	0.0629262	0.0666313	0.00897405	1573	281	313	499	0.851714	0.0469155	0.0522582	0.0491128	1320	249	321	167	0.911075	0.0319209	0.041151	0.0158532	1863	220	186	373	0.933186	0.022312	0.0176773	0.0268246	3	(125, 127, 129)	('A', 'K', 'N')	A	G	K	L	N	L
L125A-A127K	CGCGGCGAAGCGGGCAAACTGAGCCTCAGCGTGG	1728.48	749.073	112.802	90.1563	1.64325	0.707806	0.100097	0.0784683	1238.78	101.479	12.2072	1.17553	0.0892828	13.1663	1407	203	249	317	0.854689	0.0446177	0.0601937	0.0405001	1399	85	222	79	0.927704	0.0173802	0.0453931	0.00952243	1714	171	80	214	0.957514	0.0177429	0.00830078	0.0164425	1762	307	191	83	0.941081	0.0331987	0.0193554	0.00636455	2	(125, 127)	('A', 'K')	A	G	K	L	S	L
S129N-L125A-A127N	CGCGGCGAAGCGGGCAACCTGAACCTCAGCGTGG	1672.95	1292.38	118.295	131.705	1.59021	1.22673	0.105343	0.118152	1482.67	125	11.8614	1.40847	0.111748	12.604	1172	76	248	217	0.872133	0.0204628	0.073442	0.0339623	1031	153	282	120	0.868616	0.0397471	0.0732594	0.0183772	1332	220	137	143	0.939368	0.028817	0.0179451	0.0138703	1026	234	192	78	0.91525	0.0422638	0.0324968	0.00998976	3	(125, 127, 129)	('A', 'N', 'N')	A	G	N	L	N	L
L125A-A127N	CGCGGCGAAGCGGGCAACCTGAGCCTCAGCGTGG	2128.19	2500.54	74.1743	162.327	2.02501	2.38065	0.0632037	0.1474	2314.37	118.251	19.5717	2.20283	0.105302	20.9193	69	3409	322	150	0.0471908	0.843593	0.08764	0.0215766	40	3943	320	332	0.0282716	0.859334	0.0697405	0.0426537	1238	211	140	32	0.946777	0.0299712	0.0198861	0.00336587	1041	216	182	132	0.914589	0.0384229	0.0303384	0.0166501	2	(125, 127)	('A', 'N')	A	G	N	L	S	L
S129N-L125A-A127T	CGCGGCGAAGCGGGCACCCTGAACCTCAGCGTGG	1678.7	2197.55	123.918	161.006	1.5957	2.09126	0.110715	0.146138	1938.12	142.462	13.6045	1.84348	0.128426	14.3544	24	3142	72	157	0.0196315	0.929921	0.0234376	0.02701	45	3832	217	286	0.0334448	0.878187	0.0497303	0.0386377	1186	228	64	162	0.939394	0.0335423	0.00941539	0.0176481	1293	134	132	200	0.941123	0.0197476	0.0182292	0.0209	3	(125, 127, 129)	('A', 'T', 'N')	A	G	T	L	N	L
L125A-A127T	CGCGGCGAAGCGGGCACCCTGAGCCTCAGCGTGG	11076	11584.8	253.668	337.676	10.5711	11.0571	0.23464	0.314877	11330.4	295.672	38.3207	10.8141	0.274758	39.3586	12	112	3612	521	0.00750221	0.0253352	0.898657	0.068506	20	177	4683	840	0.0119669	0.0326566	0.864016	0.0913609	562	2442	104	162	0.531611	0.429041	0.018272	0.0210762	876	2987	182	370	0.55852	0.385594	0.0220167	0.0338692	2	(125, 127)	('A', 'T')	A	G	T	L	S	L
S129N-L125A-A127S	CGCGGCGAAGCGGGCAGCCTGAACCTCAGCGTGG	13658.2	13855.6	458.616	467.162	13.0374	13.226	0.430388	0.43855	13756.9	462.889	29.7197	13.1317	0.434469	30.2248	14	75	1868	1131	0.0136933	0.0265423	0.727102	0.232662	28	40	1628	979	0.0388735	0.0171238	0.69694	0.247063	66	4772	521	158	0.0616345	0.827704	0.0903676	0.0202935	144	4346	606	130	0.124398	0.760151	0.0993274	0.0161236	3	(125, 127, 129)	('A', 'S', 'N')	A	G	S	L	N	L
L125A-A127S	CGCGGCGAAGCGGGCAGCCTGAGCCTCAGCGTGG	6813.12	9483.98	131.146	112.19	6.49964	9.0506	0.117618	0.0995125	8148.55	121.668	66.9739	7.77512	0.108565	71.6172	30	1289	1943	81	0.0233162	0.362482	0.600962	0.0132405	8	1169	2808	742	0.00584288	0.263267	0.632382	0.0985077	1096	230	42	170	0.936831	0.0365152	0.00666799	0.0199857	1347	193	204	87	0.937191	0.0271881	0.0269301	0.00869057	2	(125, 127)	('A', 'S')	A	G	S	L	S	L
S129N-L125A-A127M	CGCGGCGAAGCGGGCATGCTGAACCTCAGCGTGG	1308.62	2555.55	83.0629	118.784	1.24223	2.43319	0.0716933	0.105811	1932.08	100.923	19.1441	1.83771	0.088752	20.7062	35	4497	89	112	0.0203359	0.945399	0.0205789	0.0136866	24	4512	249	456	0.0152386	0.883382	0.0487504	0.0526293	1334	145	46	105	0.963931	0.0194605	0.00617366	0.0104352	1198	200	122	109	0.937923	0.0317031	0.0181224	0.0122519	3	(125, 127, 129)	('A', 'M', 'N')	A	G	M	L	N	L
L125A-A127M	CGCGGCGAAGCGGGCATGCTGAGCCTCAGCGTGG	20066.3	17596.2	2732.44	2827.04	19.1579	16.7986	2.60214	2.69249	18831.2	2779.74	6.77446	17.9782	2.64731	6.79113	0	42	868	2725	0	0.0162748	0.369936	0.613789	4	26	1684	2487	0.00406773	0.00815288	0.528055	0.459724	27	359	4011	4696	0.0181875	0.0449157	0.501829	0.435067	61	471	4514	4326	0.0373336	0.0583649	0.524178	0.380124	2	(125, 127)	('A', 'M')	A	G	M	L	S	L
S129N-L125A-A127I	CGCGGCGAAGCGGGCATTCTGAACCTCAGCGTGG	1422.93	1827.78	87.8359	111.275	1.35141	1.73809	0.0762521	0.0986386	1625.35	99.5553	16.3261	1.54475	0.0874453	17.6653	1335	157	34	344	0.903439	0.0384427	0.0091566	0.0489619	1067	106	145	360	0.881939	0.0270163	0.0369562	0.0540886	902	77	44	74	0.965065	0.0153016	0.00874375	0.0108893	1319	75	50	144	0.966763	0.0111301	0.00695332	0.0151533	3	(125, 127, 129)	('A', 'I', 'N')	A	G	I	L	N	L
L125A-A127I	CGCGGCGAAGCGGGCATTCTGAGCCTCAGCGTGG	14618.5	15369.4	1862.31	2175.3	13.9547	14.6718	1.77107	2.07001	14993.9	2018.8	7.42714	14.3132	1.92054	7.45271	2	59	1389	1091	0.00248271	0.0264999	0.686176	0.284841	10	49	1242	1128	0.01631	0.0246431	0.624627	0.33442	28	661	3162	1257	0.0307371	0.134773	0.644706	0.189784	62	486	3186	1585	0.0624713	0.0991484	0.60909	0.229291	2	(125, 127)	('A', 'I')	A	G	I	L	S	L
S129N-L125A-A127Q	CGCGGCGAAGCGGGCCAGCTGAACCTCAGCGTGG	3207.01	1375.04	178.171	169.728	3.05541	1.30568	0.162532	0.154468	2291.03	173.95	13.1706	2.18054	0.1585	13.7574	1658	192	94	1066	0.833551	0.0349258	0.0188067	0.112717	1633	203	217	369	0.892554	0.0342129	0.0365724	0.0366609	1288	199	101	289	0.930993	0.0267164	0.0135596	0.0287308	1460	263	356	167	0.909787	0.0331821	0.0420905	0.0149407	3	(125, 127, 129)	('A', 'Q', 'N')	A	G	Q	L	N	L
L125A-A127Q	CGCGGCGAAGCGGGCCAGCTGAGCCTCAGCGTGG	1989.91	3390.76	93.546	84.7097	1.89294	3.23091	0.0817058	0.0732662	2690.34	89.1279	30.1851	2.56193	0.077486	33.0631	218	1620	97	160	0.248743	0.668815	0.0440457	0.0383969	244	2335	89	613	0.221241	0.652842	0.0248835	0.101034	1112	49	51	106	0.97105	0.00794745	0.00827183	0.012731	1254	91	38	93	0.969847	0.0142498	0.00557618	0.0103266	2	(125, 127)	('A', 'Q')	A	G	Q	L	S	L
S129N-L125A-A127H	CGCGGCGAAGCGGGCCATCTGAACCTCAGCGTGG	1467.74	1705.16	155.107	199.732	1.39421	1.62097	0.140503	0.183125	1586.45	177.419	8.94178	1.50759	0.161814	9.31679	1505	119	280	238	0.880353	0.0251863	0.0651803	0.0292806	1511	252	323	396	0.858384	0.0441431	0.0565803	0.0408923	1540	276	127	278	0.931591	0.0310105	0.0142693	0.0231297	1443	127	180	294	0.933935	0.0166424	0.0221039	0.0273191	3	(125, 127, 129)	('A', 'H', 'N')	A	G	H	L	N	L
L125A-A127H	CGCGGCGAAGCGGGCCATCTGAGCCTCAGCGTGG	1401.34	876.227	134.151	110.894	1.33079	0.829253	0.120488	0.0982748	1138.78	122.522	9.29449	1.08002	0.109381	9.87391	1399	154	244	214	0.87611	0.0348946	0.0608091	0.0281863	1338	334	221	112	0.874799	0.0673355	0.0445543	0.0133107	1662	112	195	222	0.949956	0.0118901	0.0207015	0.017452	1413	228	182	99	0.93706	0.0306141	0.0229004	0.00942603	2	(125, 127)	('A', 'H')	A	G	H	L	S	L
S129N-L125A-A127P	CGCGGCGAAGCGGGCCCGCTGAACCTCAGCGTGG	529.308	345.276	64.4626	144.243	0.497907	0.322136	0.053928	0.130127	437.292	104.353	4.19052	0.410021	0.0920275	4.45542	833	61	30	58	0.947443	0.0251035	0.013579	0.0138745	826	86	85	0	0.939995	0.0301779	0.029827	0	1053	16	55	48	0.981554	0.00277013	0.00952233	0.00615385	995	75	71	142	0.953025	0.0145447	0.0129029	0.0195271	3	(125, 127, 129)	('A', 'P', 'N')	A	G	P	L	N	L
L125A-A127P	CGCGGCGAAGCGGGCCCGCTGAGCCTCAGCGTGG	1795.24	1088.92	79.1129	83.1454	1.70701	1.0324	0.0679206	0.0717721	1442.08	81.1291	17.7751	1.3697	0.0698463	19.6102	831	109	41	268	0.881117	0.0418173	0.0173003	0.0597654	845	118	161	100	0.890217	0.0383324	0.052301	0.01915	776	56	49	48	0.967456	0.0129674	0.0113465	0.00823058	846	72	102	32	0.956445	0.016481	0.0218795	0.00519408	2	(125, 127)	('A', 'P')	A	G	P	L	S	L
S129N-L125A-A127R	CGCGGCGAAGCGGGCCGCCTGAACCTCAGCGTGG	1001.38	1255.65	91.5283	129.735	0.948785	1.19165	0.0797787	0.11627	1128.52	110.631	10.2007	1.07022	0.0980243	10.9179	1551	97	37	265	0.93628	0.0211867	0.0088886	0.0336451	1373	163	264	217	0.889185	0.0325503	0.0527194	0.0255453	1267	223	142	71	0.942317	0.0308049	0.0196157	0.00726271	1386	100	89	173	0.957201	0.013983	0.0116621	0.0171536	3	(125, 127, 129)	('A', 'R', 'N')	A	G	R	L	N	L
L125A-A127R	CGCGGCGAAGCGGGCCGCCTGAGCCTCAGCGTGG	1468.44	1649.16	80.9223	137.207	1.39488	1.56749	0.0696488	0.123407	1558.8	109.065	14.2924	1.48118	0.0965279	15.3446	1754	105	175	377	0.903693	0.0195739	0.0358812	0.0408522	1597	197	256	444	0.878733	0.0334244	0.0434347	0.0444083	1717	178	160	86	0.958358	0.0184532	0.0165872	0.006602	1794	255	69	254	0.946608	0.0272426	0.00690786	0.019242	2	(125, 127)	('A', 'R')	A	G	R	L	S	L
S129N-L125A-A127L	CGCGGCGAAGCGGGCCTGCTGAACCTCAGCGTGG	1041.5	1037.68	56.8874	74.3669	0.987103	0.983459	0.0466928	0.0633876	1039.59	65.6271	15.8408	0.985281	0.0550402	17.9011	1472	24	169	170	0.929473	0.00548324	0.0424672	0.0225767	1324	97	88	245	0.928745	0.020981	0.0190343	0.0312395	1281	146	39	46	0.969215	0.0205172	0.00548063	0.00478684	1665	174	57	94	0.965475	0.0204285	0.00627117	0.0078257	3	(125, 127, 129)	('A', 'L', 'N')	A	G	L	L	N	L
L125A-A127L	CGCGGCGAAGCGGGCCTGCTGAGCCTCAGCGTGG	20737.1	20262.3	4023.26	4994.38	19.7986	19.345	3.83501	4.76254	20499.7	4508.82	4.54657	19.5718	4.29878	4.55288	8	1	403	1533	0.0162879	0.00073667	0.326527	0.656449	2	14	654	1963	0.00354108	0.00764328	0.35705	0.631765	45	101	90	4256	0.0675845	0.0281741	0.0251057	0.879136	18	54	45	4307	0.027446	0.016671	0.0130186	0.942864	2	(125, 127)	('A', 'L')	A	G	L	L	S	L
S129N-L125A-A127E	CGCGGCGAAGCGGGCGAACTGAACCTCAGCGTGG	2171.64	1674.24	114.023	97.325	2.06652	1.59144	0.101263	0.0853152	1922.94	105.674	18.197	1.82898	0.0932893	19.6055	1101	155	273	310	0.827244	0.0421381	0.0816294	0.0489881	1049	220	305	219	0.838735	0.0542397	0.075196	0.031829	955	150	100	95	0.941351	0.0274621	0.0183081	0.0128793	1379	172	92	104	0.953526	0.0240801	0.0120699	0.0103245	3	(125, 127, 129)	('A', 'E', 'N')	A	G	E	L	N	L
L125A-A127E	CGCGGCGAAGCGGGCGAACTGAGCCTCAGCGTGG	2028.28	1233.88	165.534	206.421	1.92959	1.17085	0.150462	0.189514	1631.08	185.977	8.7703	1.55022	0.169988	9.11957	1185	172	280	303	0.833105	0.0437529	0.0783389	0.044803	1291	240	167	252	0.882852	0.0506079	0.0352147	0.031325	971	137	60	203	0.937702	0.0245732	0.010762	0.0269626	1052	147	158	214	0.920816	0.0260516	0.0262398	0.026893	2	(125, 127)	('A', 'E')	A	G	E	L	S	L
S129N-L125A-A127D	CGCGGCGAAGCGGGCGATCTGAACCTCAGCGTGG	1212.65	1171.1	167.909	140.802	1.15057	1.11089	0.152731	0.12684	1191.87	154.356	7.72161	1.13073	0.139786	8.08903	1381	124	293	119	0.881023	0.0286228	0.0743873	0.015967	1040	173	130	189	0.890575	0.0456802	0.0343262	0.029419	1107	266	159	195	0.912796	0.0407383	0.0243511	0.0221147	1260	146	130	157	0.942573	0.0221135	0.0184516	0.0168621	3	(125, 127, 129)	('A', 'D', 'N')	A	G	D	L	N	L
L125A-A127D	CGCGGCGAAGCGGGCGATCTGAGCCTCAGCGTGG	1645.64	736.389	95.7201	168.691	1.56412	0.695691	0.0837824	0.153477	1191.01	132.205	9.0088	1.12991	0.11863	9.52465	1358	193	144	344	0.871917	0.0448363	0.0367939	0.0464533	1542	198	206	108	0.914479	0.0362076	0.0376706	0.0116424	1153	143	88	94	0.953812	0.0219717	0.0135211	0.010695	1412	108	140	237	0.944825	0.0146319	0.0177743	0.0227685	2	(125, 127)	('A', 'D')	A	G	D	L	S	L
S129N-L125A-L128K	CGCGGCGAAGCGGGCGCGAAAAACCTCAGCGTGG	1008.67	1204.51	174.38	129.163	0.955746	1.1428	0.158911	0.115724	1106.59	151.771	7.29117	1.04927	0.137317	7.64124	1240	137	132	144	0.903535	0.0361195	0.0382768	0.0220683	1149	104	224	164	0.897691	0.0250545	0.0539635	0.0232906	1310	94	211	244	0.935575	0.012469	0.0279888	0.0239672	1573	161	131	182	0.949545	0.0196777	0.0150039	0.0157734	3	(125, 128, 129)	('A', 'K', 'N')	A	G	A	K	N	L
L125A-L128K	CGCGGCGAAGCGGGCGCGAAAAGCCTCAGCGTGG	358.936	1111.63	98.0549	106.135	0.335183	1.05408	0.0860124	0.0937298	735.282	102.095	7.20193	0.694634	0.0898711	7.72922	1224	170	101	2	0.92299	0.0463833	0.0303092	0.000317197	1171	148	62	249	0.914119	0.0356248	0.0149239	0.0353325	871	158	87	63	0.941449	0.0317198	0.017466	0.00936567	1095	137	90	90	0.949914	0.0240631	0.0148136	0.0112094	2	(125, 128)	('A', 'K')	A	G	A	K	S	L
S129N-L125A-L128N	CGCGGCGAAGCGGGCGCGAACAACCTCAGCGTGG	1201.16	1569.69	210.166	66.5297	1.1396	1.49159	0.193091	0.0559023	1385.43	138.348	10.0141	1.31559	0.124497	10.5673	877	108	110	126	0.889134	0.0396176	0.0443811	0.0268671	898	65	225	178	0.880584	0.0196541	0.0680334	0.0317281	1020	88	29	310	0.94064	0.015073	0.00496726	0.0393192	999	133	71	30	0.957165	0.0258009	0.012907	0.00412678	3	(125, 128, 129)	('A', 'N', 'N')	A	G	A	N	N	L
L125A-L128N	CGCGGCGAAGCGGGCGCGAACAGCCTCAGCGTGG	970.444	1176.09	127.348	128.269	0.919239	1.11566	0.11399	0.11487	1073.27	127.808	8.39747	1.01745	0.11443	8.89143	1632	144	119	214	0.918677	0.0293293	0.026658	0.0253361	2228	277	221	442	0.904991	0.034694	0.02768	0.0326348	1564	83	175	195	0.954392	0.00940726	0.0198346	0.0163661	1671	183	94	207	0.951808	0.021105	0.0101589	0.0169282	2	(125, 128)	('A', 'N')	A	G	A	N	S	L
S129N-L125A-L128T	CGCGGCGAAGCGGGCGCGACCAACCTCAGCGTGG	1101.7	1304.97	108.967	109.999	1.0446	1.23875	0.0964347	0.0974198	1203.33	109.483	10.9911	1.14168	0.0969273	11.7787	1465	114	228	148	0.899816	0.0253348	0.05573	0.0191188	1265	127	274	195	0.888284	0.0274986	0.0593276	0.02489	1498	129	141	148	0.95505	0.0152756	0.0166966	0.0129777	1179	150	114	97	0.947044	0.0243954	0.0173743	0.0111866	3	(125, 128, 129)	('A', 'T', 'N')	A	G	A	T	N	L
L125A-L128T	CGCGGCGAAGCGGGCGCGACCAGCCTCAGCGTGG	322.239	2011.04	68.2738	75.5255	0.300133	1.91312	0.0575681	0.0644942	1166.64	71.8996	16.2259	1.10663	0.0610311	18.1322	1153	101	72	12	0.944524	0.0299366	0.0234722	0.00206751	1141	110	359	315	0.84967	0.0252582	0.0824336	0.0426387	1284	161	64	59	0.962587	0.0224179	0.00891148	0.00608341	1326	244	125	41	0.943768	0.0351619	0.0168802	0.00418961	2	(125, 128)	('A', 'T')	A	G	A	T	S	L
S129N-L125A-L128S	CGCGGCGAAGCGGGCGCGAGCAACCTCAGCGTGG	1088.3	588.433	121.886	124.517	1.03181	0.554378	0.108774	0.111287	838.367	123.202	6.80484	0.793092	0.11003	7.20794	1270	101	228	104	0.894901	0.0257507	0.0639357	0.015413	1038	83	194	0	0.92397	0.0227816	0.0532485	0	1026	248	136	100	0.923429	0.0414575	0.0227347	0.0123787	1032	137	133	94	0.93949	0.0252519	0.0229726	0.0122859	3	(125, 128, 129)	('A', 'S', 'N')	A	G	A	S	N	L
L125A-L128S	CGCGGCGAAGCGGGCGCGAGCAGCCTCAGCGTGG	974.093	1285.02	73.0874	136.271	0.922725	1.2197	0.0621656	0.122513	1129.56	104.679	10.7907	1.07121	0.092339	11.6008	1715	96	75	260	0.934979	0.0189368	0.0162718	0.0298122	1560	224	188	331	0.892853	0.039532	0.0331786	0.034436	1889	57	109	107	0.976455	0.00547255	0.0104651	0.00760719	1160	146	157	123	0.937746	0.0238969	0.024081	0.0142758	2	(125, 128)	('A', 'S')	A	G	A	S	S	L
S129N-L125A-L128M	CGCGGCGAAGCGGGCGCGATGAACCTCAGCGTGG	707.534	1719.57	117.316	144.684	0.668131	1.63474	0.104409	0.130549	1213.55	131	9.26374	1.15143	0.117479	9.80122	1625	156	133	117	0.923831	0.0320893	0.0300904	0.0139897	1119	301	333	247	0.823162	0.0682758	0.0755344	0.0330279	1460	184	155	155	0.945423	0.0221302	0.0186423	0.0138046	1433	246	179	172	0.929635	0.0323119	0.0220326	0.01602	3	(125, 128, 129)	('A', 'M', 'N')	A	G	A	M	N	L
L125A-L128M	CGCGGCGAAGCGGGCGCGATGAGCCTCAGCGTGG	11625.2	11771.7	345.881	426.739	11.0957	11.2357	0.322713	0.399942	11698.5	386.31	30.2826	11.1657	0.361328	30.9018	19	99	2107	555	0.018811	0.0354642	0.830158	0.115567	31	106	2230	583	0.0361608	0.0381266	0.802097	0.123616	183	3001	188	99	0.231961	0.70652	0.0442605	0.0172591	165	2722	113	164	0.216789	0.724106	0.0281694	0.0309361	2	(125, 128)	('A', 'M')	A	G	A	M	S	L
S129N-L125A-L128I	CGCGGCGAAGCGGGCGCGATTAACCTCAGCGTGG	2233.81	878.231	98.6983	135.779	2.12589	0.831166	0.0866268	0.122043	1556.02	117.239	13.2722	1.47853	0.104335	14.171	1286	284	207	462	0.819994	0.0655217	0.0525264	0.0619576	1287	224	218	104	0.892389	0.0478927	0.0466098	0.0131081	1575	250	112	137	0.948179	0.027954	0.0125234	0.0113436	1452	181	191	155	0.938506	0.023687	0.0234234	0.0143837	3	(125, 128, 129)	('A', 'I', 'N')	A	G	A	I	N	L
L125A-L128I	CGCGGCGAAGCGGGCGCGATTAGCCTCAGCGTGG	2845.58	2501.38	106.424	119.947	2.7102	2.38145	0.0940053	0.106922	2673.48	113.185	23.6203	2.54582	0.100464	25.3408	35	5291	490	525	0.0155222	0.849027	0.0864809	0.0489698	57	4857	652	263	0.031605	0.830414	0.111474	0.0265073	1631	533	185	120	0.915848	0.0555894	0.0192946	0.00926768	1808	436	228	145	0.922282	0.0450311	0.0220672	0.0106194	2	(125, 128)	('A', 'I')	A	G	A	I	S	L
S129N-L125A-L128Q	CGCGGCGAAGCGGGCGCGCAGAACCTCAGCGTGG	1102.45	985.013	104.567	159.855	1.04532	0.933155	0.0922322	0.145038	1043.73	132.211	7.89445	0.989238	0.118635	8.3385	1579	157	118	248	0.910126	0.0327428	0.0270669	0.0300645	1394	305	307	104	0.870371	0.0587201	0.0591052	0.0118033	1422	121	131	131	0.956402	0.0151155	0.0163647	0.012118	1648	107	184	249	0.94695	0.0124484	0.0200602	0.0205418	3	(125, 128, 129)	('A', 'Q', 'N')	A	G	A	Q	N	L
L125A-L128Q	CGCGGCGAAGCGGGCGCGCAGAGCCTCAGCGTGG	1437.44	959.972	113.135	162.986	1.36527	0.909238	0.100416	0.148029	1198.7	138.061	8.68244	1.13725	0.124222	9.15498	1271	203	228	203	0.860016	0.0496997	0.0613951	0.0288895	1186	59	162	143	0.926462	0.0142115	0.0390214	0.0203052	1361	205	189	114	0.938712	0.0262617	0.024212	0.0108143	1375	232	158	207	0.928007	0.0317028	0.0202326	0.020058	2	(125, 128)	('A', 'Q')	A	G	A	Q	S	L
S129N-L125A-L128H	CGCGGCGAAGCGGGCGCGCATAACCTCAGCGTGG	1273.15	1457.48	80.244	145.169	1.20836	1.38442	0.0690009	0.131012	1365.32	112.707	12.1139	1.29639	0.100006	12.9631	892	154	65	175	0.882824	0.0551476	0.0256012	0.0364275	1000	235	174	226	0.856754	0.0620825	0.0459675	0.035196	956	79	38	70	0.96824	0.014861	0.00714831	0.00975086	1113	79	53	170	0.956631	0.0137479	0.00864315	0.0209781	3	(125, 128, 129)	('A', 'H', 'N')	A	G	A	H	N	L
L125A-L128H	CGCGGCGAAGCGGGCGCGCATAGCCTCAGCGTGG	1488.05	1310.55	132.981	113.745	1.41361	1.24408	0.11937	0.100998	1399.3	123.363	11.343	1.32884	0.110184	12.0602	1094	77	132	225	0.895464	0.0228044	0.0429974	0.0387343	1358	84	141	307	0.915598	0.0174634	0.0293136	0.0376247	1031	95	134	129	0.944766	0.016169	0.0228068	0.0162583	1127	121	73	113	0.953813	0.0207341	0.0117222	0.0137305	2	(125, 128)	('A', 'H')	A	G	A	H	S	L
S129N-L125A-L128P	CGCGGCGAAGCGGGCGCGCCGAACCTCAGCGTGG	1343.17	1880.21	100.883	130.606	1.27523	1.78817	0.0887136	0.117102	1611.69	115.744	13.9246	1.5317	0.102908	14.8842	1621	31	186	287	0.917582	0.00634923	0.0418999	0.0341686	1367	78	186	475	0.890701	0.0156712	0.0373699	0.0562582	1350	71	92	132	0.965368	0.00943002	0.0122192	0.0129823	1566	143	84	202	0.954941	0.0176556	0.00971876	0.017685	3	(125, 128, 129)	('A', 'P', 'N')	A	G	A	P	N	L
L125A-L128P	CGCGGCGAAGCGGGCGCGCCGAGCCTCAGCGTGG	1273.87	1129.06	138.864	145.645	1.20904	1.07074	0.124989	0.131466	1201.47	142.254	8.44589	1.13989	0.128228	8.88958	1624	264	138	305	0.883287	0.0519537	0.0298698	0.0348898	1596	278	196	276	0.890462	0.0478269	0.0337197	0.0279912	1148	133	64	190	0.948195	0.0204034	0.00981817	0.0215839	1280	145	103	179	0.944928	0.0216729	0.0144269	0.0189719	2	(125, 128)	('A', 'P')	A	G	A	P	S	L
S129N-L125A-L128R	CGCGGCGAAGCGGGCGCGCGCAACCTCAGCGTGG	1972.63	2569.51	127.229	57.5299	1.87644	2.44652	0.113877	0.0473065	2271.07	92.3795	24.5841	2.16148	0.0805917	26.8201	1340	104	84	467	0.887842	0.0249322	0.0221487	0.0650774	1072	92	94	601	0.865494	0.0229035	0.0234014	0.0882009	1300	133	43	202	0.955551	0.0181575	0.00587048	0.0204212	1161	91	65	31	0.970567	0.0154027	0.0103099	0.00372069	3	(125, 128, 129)	('A', 'R', 'N')	A	G	A	R	N	L
L125A-L128R	CGCGGCGAAGCGGGCGCGCGCAGCCTCAGCGTGG	1491.84	1492.56	98.007	142.607	1.41723	1.41792	0.0859666	0.128564	1492.2	120.307	12.4033	1.41758	0.107265	13.2156	1194	51	225	191	0.889607	0.0137487	0.0667136	0.0299302	1172	102	313	198	0.877274	0.0235425	0.0722432	0.0269403	1067	152	180	48	0.939868	0.024868	0.029449	0.00581519	956	75	74	132	0.952023	0.0151221	0.013982	0.0188726	2	(125, 128)	('A', 'R')	A	G	A	R	S	L
L125A-S129K	CGCGGCGAAGCGGGCGCGCTGAAACTCAGCGTGG	1063.11	1731.88	90.055	165.965	1.00774	1.64649	0.0783715	0.150874	1397.49	128.01	10.9171	1.32712	0.114623	11.5781	1096	149	181	96	0.882353	0.0434026	0.0579893	0.016255	893	145	320	160	0.83813	0.0419637	0.0926095	0.0272966	1333	98	110	96	0.962568	0.0131438	0.0147533	0.00953439	1342	87	236	184	0.937931	0.0123111	0.0312952	0.0184631	2	(125, 129)	('A', 'K')	A	G	A	L	K	L
S129N-L125A-L130K	CGCGGCGAAGCGGGCGCGCTGAACAAAAGCGTGG	728.464	1339.54	106.006	61.6307	0.688122	1.27177	0.0936067	0.0512232	1034	83.8185	12.3362	0.979946	0.072415	13.5324	1596	100	89	151	0.939178	0.0212918	0.0208422	0.0186885	1282	100	51	352	0.920617	0.022143	0.0112929	0.0459476	1266	199	86	128	0.947222	0.0276545	0.0119512	0.0131719	1521	234	66	49	0.957847	0.0298362	0.00788602	0.00443028	3	(125, 129, 130)	('A', 'N', 'K')	A	G	A	L	N	K
S129N-L125A-L130N	CGCGGCGAAGCGGGCGCGCTGAACAACAGCGTGG	1647.72	2645.73	65.2224	154.866	1.56611	2.51933	0.0546537	0.140274	2146.73	110.044	19.5078	2.04272	0.0974636	20.9588	1540	126	115	417	0.895839	0.0265202	0.0266223	0.0510185	1173	155	337	554	0.822921	0.0335303	0.0729013	0.0706478	1481	70	85	63	0.975334	0.00856232	0.0103971	0.00570636	1491	202	162	212	0.935927	0.025673	0.0192942	0.0191059	3	(125, 129, 130)	('A', 'N', 'N')	A	G	A	L	N	N
S129N-L125A-L130T	CGCGGCGAAGCGGGCGCGCTGAACACCAGCGTGG	1581.74	1055.88	166.536	102.664	1.50309	1.00084	0.151419	0.0904146	1318.81	134.6	9.79801	1.25197	0.120917	10.354	1097	121	155	235	0.876275	0.0349717	0.0492724	0.0394807	1073	138	246	91	0.888283	0.035227	0.062796	0.0136937	957	211	154	160	0.914215	0.0374381	0.0273245	0.0210221	986	231	74	73	0.932571	0.0442362	0.0132796	0.0099128	3	(125, 129, 130)	('A', 'N', 'T')	A	G	A	L	N	T
S129N-L125A-L130S	CGCGGCGAAGCGGGCGCGCTGAACAGCAGCGTGG	1693.05	1083.6	105.693	179.285	1.60941	1.02731	0.0933072	0.163596	1388.32	142.489	9.7434	1.31836	0.128451	10.2635	1695	302	265	395	0.850559	0.0548326	0.0529198	0.0416883	1333	401	158	223	0.862279	0.0799848	0.0315152	0.0262211	1355	225	164	105	0.939868	0.0289871	0.0211284	0.010017	1241	220	186	201	0.919469	0.0330027	0.0261472	0.0213811	3	(125, 129, 130)	('A', 'N', 'S')	A	G	A	L	N	S
S129N-L125A-L130M	CGCGGCGAAGCGGGCGCGCTGAACATGAGCGTGG	1684.62	2148.24	114.419	119.411	1.60136	2.04417	0.101641	0.106409	1916.43	116.915	16.3917	1.82276	0.104025	17.5223	18	3796	41	218	0.0123826	0.944852	0.0112244	0.0315413	88	4359	262	317	0.0560327	0.855837	0.0514405	0.03669	1361	191	87	161	0.948579	0.0247254	0.0112624	0.0154334	1531	206	126	154	0.945806	0.0257665	0.0147688	0.0136589	3	(125, 129, 130)	('A', 'N', 'M')	A	G	A	L	N	M
S129N-L125A-L130I	CGCGGCGAAGCGGGCGCGCTGAACATTAGCGTGG	3411.03	1430.86	143.77	183.05	3.25027	1.35899	0.129675	0.167192	2420.95	163.41	14.8152	2.30463	0.148433	15.5264	943	208	343	510	0.747213	0.0596339	0.108159	0.0849935	1347	128	328	227	0.881043	0.0258157	0.0661528	0.0269888	1267	208	133	192	0.933854	0.0284748	0.0182074	0.0194636	1067	228	116	193	0.917548	0.0396972	0.0189265	0.0238281	3	(125, 129, 130)	('A', 'N', 'I')	A	G	A	L	N	I
S129N-L125A-L130Q	CGCGGCGAAGCGGGCGCGCTGAACCAGAGCGTGG	1735.39	839.521	66.7594	73.1753	1.64985	0.794194	0.0561217	0.0622496	1287.46	69.9674	18.4008	1.22202	0.0591856	20.6473	1708	199	159	478	0.878686	0.0370421	0.0325522	0.0517198	1414	159	272	79	0.905679	0.0314027	0.0537204	0.00919774	1275	215	123	26	0.950532	0.0297708	0.0170316	0.00266594	1650	151	131	64	0.962314	0.0178308	0.0144961	0.00535897	3	(125, 129, 130)	('A', 'N', 'Q')	A	G	A	L	N	Q
S129N-L125A-L130H	CGCGGCGAAGCGGGCGCGCTGAACCATAGCGTGG	906.101	2251.71	87.5736	70.1218	0.857785	2.14299	0.0760015	0.0593331	1578.9	78.8477	20.0247	1.50039	0.0676673	22.173	1536	124	196	123	0.911716	0.026631	0.046298	0.0153552	1597	204	316	662	0.850519	0.0335008	0.0518933	0.0640865	1156	126	114	68	0.955428	0.0193422	0.0175001	0.00772981	1466	230	137	37	0.949559	0.0301632	0.0168366	0.00344079	3	(125, 129, 130)	('A', 'N', 'H')	A	G	A	L	N	H
S129N-L125A-L130P	CGCGGCGAAGCGGGCGCGCTGAACCCGAGCGTGG	1227.16	1977.29	123.665	150.503	1.16443	1.88089	0.110473	0.136106	1602.22	137.084	11.6879	1.52266	0.123289	12.3503	1292	128	38	276	0.915348	0.0328119	0.0107138	0.0411259	1032	155	143	391	0.863626	0.0399966	0.0369001	0.0594774	892	95	136	88	0.941914	0.0186322	0.0266735	0.0127805	981	129	186	105	0.927673	0.0246989	0.0333723	0.0142555	3	(125, 129, 130)	('A', 'N', 'P')	A	G	A	L	N	P
S129N-L125A-L130R	CGCGGCGAAGCGGGCGCGCTGAACCGCAGCGTGG	751.183	976.172	81.904	76.8218	0.709822	0.924711	0.0705864	0.0657323	863.678	79.3629	10.8826	0.817266	0.0681594	11.9905	1637	55	153	119	0.939284	0.0114185	0.0349364	0.0143608	1507	158	279	141	0.903814	0.0292192	0.0515959	0.0153714	1295	82	56	98	0.970684	0.0114161	0.00779635	0.0101031	1116	271	53	52	0.939085	0.0461712	0.00846181	0.00628221	3	(125, 129, 130)	('A', 'N', 'R')	A	G	A	L	N	R
L125A-S129N	CGCGGCGAAGCGGGCGCGCTGAACCTCAGCGTGG	2761.31	3196.19	105.904	91.8671	2.62971	3.04507	0.0935095	0.0801023	2978.75	98.8858	30.1231	2.83739	0.0868059	32.6866	106	11911	1090	1119	0.0208464	0.847561	0.085308	0.0462848	136	11926	1407	1490	0.0301012	0.813927	0.0960252	0.0599461	3894	581	306	377	0.947307	0.0262522	0.0138265	0.0126141	4582	568	429	265	0.951324	0.0238772	0.0168996	0.00789928	2	(125, 129)	('A', 'N')	A	G	A	L	N	L
S129N-L125A-L130L	CGCGGCGAAGCGGGCGCGCTGAACCTGAGCGTGG	2870.49	3589.64	67.1604	76.9682	2.73399	3.42086	0.0565046	0.0658723	3230.07	72.0643	44.822	3.07743	0.0611884	50.2942	53	3961	424	383	0.0305392	0.825818	0.0972268	0.0464156	60	4164	791	524	0.0356479	0.76285	0.144912	0.0565905	1507	161	94	60	0.964409	0.0191368	0.011173	0.00528104	1596	168	116	73	0.959997	0.0204601	0.0132386	0.00630418	3	(125, 129, 130)	('A', 'N', 'L')	A	G	A	L	N	L
S129N-L125A-L130E	CGCGGCGAAGCGGGCGCGCTGAACGAAAGCGTGG	385.679	1684.44	84.7507	138.157	0.360725	1.60118	0.0733053	0.124315	1035.06	111.454	9.28685	0.980953	0.09881	9.92767	1309	75	59	47	0.955822	0.0198151	0.0171446	0.00721802	1415	187	124	471	0.886307	0.0361172	0.0239494	0.0536263	1140	76	104	68	0.963827	0.0119345	0.0163314	0.00790721	1214	134	89	160	0.947705	0.0211797	0.0131823	0.0179326	3	(125, 129, 130)	('A', 'N', 'E')	A	G	A	L	N	E
S129N-L125A-L130D	CGCGGCGAAGCGGGCGCGCTGAACGATAGCGTGG	1126.73	676.39	121.305	120.802	1.06851	0.638386	0.108218	0.107739	901.561	121.053	7.44763	0.853449	0.107978	7.90388	1318	244	115	205	0.881507	0.059047	0.0306088	0.0288368	1446	223	209	70	0.90833	0.0431942	0.0404825	0.00799287	1378	163	152	154	0.945333	0.0207691	0.0193675	0.0145304	1357	136	157	125	0.947447	0.0192254	0.020798	0.0125301	3	(125, 129, 130)	('A', 'N', 'D')	A	G	A	L	N	D
S129N-L125A-L130A	CGCGGCGAAGCGGGCGCGCTGAACGCGAGCGTGG	1333.01	1810.72	125.71	94.2691	1.26553	1.72179	0.112426	0.0823965	1571.86	109.99	14.291	1.49366	0.0974114	15.3335	1899	82	206	342	0.91185	0.0142465	0.0393644	0.0345388	1448	240	400	364	0.846037	0.0432391	0.0720652	0.038659	1461	180	164	173	0.94338	0.0215876	0.0196687	0.0153639	1339	224	236	38	0.93337	0.0316142	0.0312128	0.00380299	3	(125, 129, 130)	('A', 'N', 'A')	A	G	A	L	N	A
S129N-L125A-L130G	CGCGGCGAAGCGGGCGCGCTGAACGGCAGCGTGG	564.334	1311.89	129.24	84.7782	0.53136	1.24536	0.115798	0.0733316	938.114	107.009	8.76667	0.888361	0.0945647	9.39422	1155	136	117	34	0.918182	0.0391186	0.0370144	0.00568471	1377	183	150	311	0.896361	0.036732	0.0301082	0.0367992	1202	96	228	113	0.940738	0.013955	0.0331432	0.0121636	1338	132	163	52	0.95359	0.0190476	0.0220414	0.00532081	3	(125, 129, 130)	('A', 'N', 'G')	A	G	A	L	N	G
S129N-L125A-L130V	CGCGGCGAAGCGGGCGCGCTGAACGTGAGCGTGG	2492.61	2407.27	68.2502	125.912	2.37307	2.29156	0.0575455	0.112619	2449.94	97.081	25.236	2.33232	0.0850822	27.4125	17	3156	190	280	0.0131435	0.882867	0.0584591	0.0455304	51	3254	250	267	0.0432205	0.85032	0.0653289	0.0411301	1154	118	96	38	0.96249	0.0182796	0.0148716	0.00435907	977	102	77	110	0.950339	0.0200884	0.0142109	0.0153619	3	(125, 129, 130)	('A', 'N', 'V')	A	G	A	L	N	V
S129N-L125A-L130Y	CGCGGCGAAGCGGGCGCGCTGAACTATAGCGTGG	1181	1652.87	141.298	159.944	1.12035	1.57103	0.127314	0.145123	1416.93	150.621	9.40729	1.34569	0.136219	9.87887	1285	161	138	195	0.892867	0.0404768	0.0381593	0.0284971	1364	126	281	339	0.879365	0.0250479	0.0558607	0.0397268	1192	118	165	162	0.940921	0.0173003	0.0241911	0.0175878	1511	126	66	264	0.952149	0.0160758	0.00789099	0.0238843	3	(125, 129, 130)	('A', 'N', 'Y')	A	G	A	L	N	Y
S129N-L125A-L130C	CGCGGCGAAGCGGGCGCGCTGAACTGCAGCGTGG	1816.06	2086.81	181.467	244.053	1.7269	1.98549	0.16568	0.225457	1951.43	212.76	9.172	1.85619	0.195568	9.49128	106	2586	147	129	0.0940293	0.83001	0.0518935	0.0240674	96	3425	162	271	0.0767193	0.843994	0.0399203	0.0393669	997	127	194	183	0.92162	0.021805	0.0333084	0.0232663	1255	126	133	346	0.925911	0.0188216	0.0186176	0.0366497	3	(125, 129, 130)	('A', 'N', 'C')	A	G	A	L	N	C
S129N-L125A-L130W	CGCGGCGAAGCGGGCGCGCTGAACTGGAGCGTGG	1324.88	527.607	102.23	95.6022	1.25777	0.496282	0.09	0.0836698	926.244	98.9161	9.36393	0.877024	0.0868349	10.0999	1364	234	222	200	0.863795	0.0536179	0.0559483	0.0266385	1361	214	180	29	0.914797	0.0443533	0.0373065	0.00354318	1096	126	131	82	0.948908	0.0202618	0.0210659	0.00976444	1358	165	97	97	0.953827	0.0234647	0.0129267	0.0097816	3	(125, 129, 130)	('A', 'N', 'W')	A	G	A	L	N	W
S129N-L125A-L130F	CGCGGCGAAGCGGGCGCGCTGAACTTTAGCGTGG	2240.44	2635.5	85.1572	66.6467	2.13223	2.50955	0.0736936	0.056014	2437.97	75.902	32.12	2.32089	0.0648538	35.7865	42	3815	213	281	0.0268161	0.881329	0.0541207	0.0377342	36	4309	234	474	0.0236376	0.872413	0.0473764	0.0565728	1517	199	110	98	0.955367	0.0232773	0.0128669	0.0084885	1705	201	84	67	0.962595	0.0229761	0.00899799	0.00543078	3	(125, 129, 130)	('A', 'N', 'F')	A	G	A	L	N	F
L125A-S129T	CGCGGCGAAGCGGGCGCGCTGACCCTCAGCGTGG	1719.4	973.618	119.22	173.334	1.63457	0.922271	0.106227	0.157912	1346.51	146.277	9.20519	1.27842	0.13207	9.6799	1250	86	134	330	0.890409	0.0221654	0.0379859	0.0494397	947	148	60	164	0.909748	0.0438408	0.0177733	0.0286381	1134	174	103	130	0.942386	0.0268572	0.0158982	0.0148586	1165	125	212	168	0.928544	0.0201719	0.0320597	0.0192245	2	(125, 129)	('A', 'T')	A	G	A	L	T	L
L125A-L130K	CGCGGCGAAGCGGGCGCGCTGAGCAAAAGCGTGG	1072.08	2870.09	57.1202	131.047	1.01631	2.73361	0.0469152	0.117523	1971.08	94.0835	20.9503	1.87496	0.0822192	22.8044	1409	159	92	222	0.90913	0.0371201	0.0236233	0.0301266	1087	137	183	656	0.833004	0.032373	0.0432428	0.0913799	1202	94	63	35	0.972512	0.0141258	0.0094673	0.00389474	1161	80	78	146	0.957164	0.0133538	0.012201	0.0172813	2	(125, 130)	('A', 'K')	A	G	A	L	S	K
L125A-L130N	CGCGGCGAAGCGGGCGCGCTGAGCAACAGCGTGG	1174.87	1341.72	84.0912	169.156	1.11449	1.27385	0.0726754	0.153921	1258.3	126.623	9.93733	1.19417	0.113298	10.5401	1825	196	357	164	0.880587	0.0342186	0.0685512	0.0166432	1693	151	335	296	0.89262	0.0245489	0.0544628	0.0283681	1757	176	196	84	0.956114	0.0177888	0.0198102	0.00628691	1642	178	199	262	0.93646	0.020554	0.0215336	0.0214529	2	(125, 130)	('A', 'N')	A	G	A	L	S	N
L125A-L130T	CGCGGCGAAGCGGGCGCGCTGAGCACCAGCGTGG	6256.91	7087.15	87.2122	96.8854	5.9684	6.76137	0.0756564	0.0848953	6672.03	92.0488	72.4836	6.36488	0.0802758	79.2876	4	884	865	92	0.00581872	0.465283	0.500751	0.0281474	8	1200	1407	251	0.00932949	0.431514	0.50595	0.0532072	872	103	89	49	0.95363	0.0209216	0.0180779	0.00737021	855	149	56	62	0.94507	0.0333461	0.0117445	0.00983916	2	(125, 130)	('A', 'T')	A	G	A	L	S	T
L125A-L130S	CGCGGCGAAGCGGGCGCGCTGAGCAGCAGCGTGG	2488.1	1022.81	79.4269	128.205	2.36877	0.969259	0.0682205	0.114809	1755.46	103.816	16.9093	1.66901	0.0915148	18.2376	1203	596	211	536	0.744731	0.133499	0.0519821	0.0697881	1215	1575	197	172	0.677763	0.270911	0.0338854	0.0174405	1788	124	94	120	0.969108	0.0124831	0.00946297	0.00894553	2129	138	175	248	0.956531	0.0125535	0.0149179	0.0159972	2	(125, 130)	('A', 'S')	A	G	A	L	S	S
L125A-L130M	CGCGGCGAAGCGGGCGCGCTGAGCATGAGCGTGG	12763.2	13013.8	437.835	468.314	12.1826	12.4219	0.41054	0.439651	12888.5	453.075	28.4467	12.3023	0.425095	28.94	19	86	2291	997	0.0162181	0.0265609	0.778233	0.178988	34	56	2958	1195	0.0287992	0.0146263	0.772583	0.183992	57	5166	417	169	0.0510202	0.858848	0.0693263	0.0208053	159	5138	552	197	0.119342	0.780819	0.0786106	0.021229	2	(125, 130)	('A', 'M')	A	G	A	L	S	M
L125A-L130I	CGCGGCGAAGCGGGCGCGCTGAGCATTAGCGTGG	11109.3	10969.2	76.7008	158.857	10.6029	10.4692	0.0656168	0.144085	11039.3	117.779	93.7285	10.5361	0.104851	100.486	33	184	2440	574	0.0277004	0.055884	0.815079	0.101337	24	302	2970	558	0.0211574	0.0820926	0.807334	0.0894159	919	273	73	34	0.930218	0.0513247	0.0137242	0.00473334	824	172	66	128	0.926129	0.0391412	0.0140746	0.0206549	2	(125, 130)	('A', 'I')	A	G	A	L	S	I
L125A-L130Q	CGCGGCGAAGCGGGCGCGCTGAGCCAGAGCGTGG	1161.17	933.926	39.7228	84.2073	1.1014	0.884361	0.0302988	0.0727863	1047.55	61.9651	16.9055	0.992883	0.0515426	19.2634	1782	282	198	260	0.883265	0.0505743	0.0390559	0.0271044	2197	177	279	266	0.920804	0.0228747	0.0360567	0.020265	1595	171	40	16	0.974706	0.019409	0.00454013	0.00134479	1870	276	122	105	0.952088	0.0284515	0.0117853	0.00767526	2	(125, 130)	('A', 'Q')	A	G	A	L	S	Q
L125A-L130H	CGCGGCGAAGCGGGCGCGCTGAGCCATAGCGTGG	1910.52	1845.38	94.1959	116.511	1.81711	1.7549	0.0823265	0.10364	1877.95	105.353	17.8252	1.786	0.0929833	19.2078	1339	225	250	351	0.840171	0.0510819	0.0624259	0.0463209	1665	264	400	470	0.851585	0.0416354	0.063084	0.0436959	1611	112	95	144	0.965103	0.0124621	0.0105705	0.0118648	1697	207	95	181	0.951808	0.0235071	0.0101097	0.0145752	2	(125, 130)	('A', 'H')	A	G	A	L	S	H
L125A-L130P	CGCGGCGAAGCGGGCGCGCTGAGCCCGAGCGTGG	2311.61	1287.12	81.8011	164.374	2.2002	1.2217	0.0704882	0.149354	1799.37	123.088	14.6186	1.71095	0.109921	15.5652	1086	60	120	425	0.872394	0.0174394	0.038362	0.0718049	1437	75	223	269	0.91077	0.0146575	0.0435815	0.0309908	1152	161	156	36	0.947501	0.0245951	0.0238313	0.00407239	1251	164	427	92	0.907554	0.0240891	0.0587746	0.00958234	2	(125, 130)	('A', 'P')	A	G	A	L	S	P
L125A-L130R	CGCGGCGAAGCGGGCGCGCTGAGCCGCAGCGTGG	982.566	1008.44	120.245	157.055	0.930818	0.955525	0.107206	0.142364	995.501	138.65	7.17995	0.943171	0.124785	7.55836	1493	84	152	169	0.921931	0.0187679	0.0373525	0.0219487	1402	174	388	59	0.883975	0.0338288	0.0754343	0.00676197	1137	121	160	111	0.943993	0.018659	0.0246731	0.0126751	863	78	161	103	0.933853	0.0170893	0.0330553	0.016002	2	(125, 130)	('A', 'R')	A	G	A	L	S	R
L125A	CGCGGCGAAGCGGGCGCGCTGAGCCTCAGCGTGG	16004.5	15789.8	1154.41	1262.38	15.2784	15.0733	1.09495	1.19807	15897.1	1208.39	13.1556	15.1759	1.14651	13.2366	259	707	26240	30778	0.014859	0.014676	0.59909	0.371376	299	1155	29343	30436	0.0196252	0.023376	0.593871	0.363128	1109	37258	55887	8103	0.0568025	0.354446	0.531669	0.0570823	1772	35290	61283	10246	0.0804879	0.324549	0.528146	0.0668175	1	(125,)	('A',)	A	G	A	L	S	L
L125A-L130L	CGCGGCGAAGCGGGCGCGCTGAGCCTGAGCGTGG	14724.5	16263.1	1262.37	1423.05	14.0559	15.5254	1.19807	1.35153	15493.8	1342.71	11.5392	14.7906	1.2748	11.6023	29	60	1366	1272	0.0336486	0.0251894	0.63075	0.310412	24	13	1449	1669	0.0308409	0.00515115	0.574155	0.389853	55	1550	2675	523	0.0603292	0.315785	0.544984	0.0789018	81	1603	3004	749	0.0747882	0.29967	0.526254	0.0992884	2	(125, 130)	('A', 'L')	A	G	A	L	S	L
L125A-L130E	CGCGGCGAAGCGGGCGCGCTGAGCGAAAGCGTGG	1039.2	1914.58	52.142	70.6327	0.984908	1.82099	0.0421604	0.0598211	1476.89	61.3873	24.0585	1.40295	0.0509908	27.5138	1418	162	152	173	0.901181	0.0372519	0.038443	0.0231241	1356	87	217	464	0.883917	0.017487	0.0436171	0.0549792	1246	140	47	31	0.969653	0.0202358	0.00679346	0.00331803	1288	125	78	54	0.964172	0.0189457	0.0110785	0.00580365	2	(125, 130)	('A', 'E')	A	G	A	L	S	E
L125A-L130D	CGCGGCGAAGCGGGCGCGCTGAGCGATAGCGTGG	1979.39	721.157	42.6791	203.242	1.8829	0.681143	0.0331223	0.186478	1350.28	122.961	10.9814	1.28202	0.1098	11.676	697	47	158	170	0.857701	0.0209266	0.0773745	0.0439982	708	131	96	46	0.900354	0.0513685	0.0376441	0.0106333	901	32	25	17	0.985858	0.00650331	0.00508071	0.00255834	458	74	91	83	0.912051	0.0298364	0.0343828	0.0237301	2	(125, 130)	('A', 'D')	A	G	A	L	S	D
L125A-L130A	CGCGGCGAAGCGGGCGCGCTGAGCGCGAGCGTGG	10027.6	11502.7	70.6696	109.027	9.56982	10.9787	0.0598563	0.0964915	10765.1	89.8481	119.815	10.2742	0.0781739	131.428	40	101	1846	159	0.0473588	0.0432672	0.869781	0.0395932	23	128	1765	441	0.0334852	0.057462	0.792347	0.116706	690	258	43	20	0.92165	0.0640076	0.0106679	0.00367424	891	464	94	51	0.882088	0.0930065	0.0176567	0.00724891	2	(125, 130)	('A', 'A')	A	G	A	L	S	A
L125A-L130G	CGCGGCGAAGCGGGCGCGCTGAGCGGCAGCGTGG	2931.27	4006.37	124.926	146.807	2.79204	3.81888	0.111677	0.132576	3468.82	135.866	25.5311	3.30546	0.122126	27.0659	14	2567	202	293	0.0129054	0.856186	0.0741027	0.0568061	74	2241	498	381	0.0749118	0.699529	0.155451	0.0701088	1071	123	58	152	0.951557	0.0202976	0.00957124	0.0185741	859	187	63	120	0.927602	0.0408857	0.0129079	0.0186045	2	(125, 130)	('A', 'G')	A	G	A	L	S	G
L125A-L130V	CGCGGCGAAGCGGGCGCGCTGAGCGTGAGCGTGG	16489.4	16203.7	640.943	588.629	15.7416	15.4686	0.604531	0.554565	16346.5	614.786	26.589	15.6051	0.579548	26.9264	0	25	1099	1360	0	0.01235	0.597124	0.390526	0	17	1369	1360	0	0.00777065	0.625766	0.366464	29	3712	1356	98	0.0294779	0.700813	0.256008	0.0137008	138	3459	1098	125	0.129624	0.657835	0.195684	0.0168571	2	(125, 130)	('A', 'V')	A	G	A	L	S	V
L125A-L130Y	CGCGGCGAAGCGGGCGCGCTGAGCTATAGCGTGG	4992.46	5289.87	142.506	80.1022	4.7607	5.04477	0.128468	0.0688655	5141.17	111.304	46.1903	4.90274	0.0986667	49.6899	24	2481	618	576	0.0186224	0.696545	0.190832	0.0940006	127	2316	913	638	0.102532	0.576554	0.227286	0.093628	1112	153	91	178	0.940937	0.024046	0.0143018	0.0207155	1225	93	139	45	0.959532	0.0147492	0.0206579	0.00506063	2	(125, 130)	('A', 'Y')	A	G	A	L	S	Y
L125A-L130C	CGCGGCGAAGCGGGCGCGCTGAGCTGCAGCGTGG	14892.3	15364.1	342.361	439.694	14.2161	14.6667	0.319351	0.412316	15128.2	391.028	38.6883	14.4414	0.365833	39.4754	33	78	980	1103	0.0483017	0.0413086	0.570837	0.339552	10	90	1328	1286	0.0146843	0.0407511	0.601306	0.343259	112	3954	232	58	0.124796	0.818302	0.0480137	0.00888853	101	3604	258	132	0.112396	0.812039	0.054475	0.0210898	2	(125, 130)	('A', 'C')	A	G	A	L	S	C
L125A-L130W	CGCGGCGAAGCGGGCGCGCTGAGCTGGAGCGTGG	3113.28	4630.63	75.358	156.065	2.96589	4.41512	0.0643343	0.141419	3871.96	115.712	33.4621	3.6905	0.102877	35.8731	32	3304	695	185	0.0207394	0.774789	0.179254	0.0252174	18	2718	1253	261	0.0139545	0.649736	0.299529	0.03678	1813	123	43	132	0.973691	0.0122694	0.0042893	0.00975028	1654	114	136	258	0.950615	0.0132658	0.0148305	0.0212891	2	(125, 130)	('A', 'W')	A	G	A	L	S	W
L125A-L130F	CGCGGCGAAGCGGGCGCGCTGAGCTTTAGCGTGG	15431.5	16582.2	2182.53	2289.28	14.7311	15.8302	2.07691	2.17887	16006.8	2235.9	7.159	15.2807	2.12789	7.18112	8	16	912	894	0.0141655	0.0102508	0.642648	0.332936	29	39	1179	1647	0.041196	0.0170831	0.516436	0.425285	19	541	3028	1918	0.0200912	0.106254	0.594708	0.278947	90	484	2934	1912	0.0883057	0.0961508	0.546202	0.269341	2	(125, 130)	('A', 'F')	A	G	A	L	S	F
L125A-S129M	CGCGGCGAAGCGGGCGCGCTGATGCTCAGCGTGG	837.4	1446.04	130.115	158.825	0.792168	1.37349	0.116633	0.144054	1141.72	144.47	7.90284	1.08283	0.130344	8.30749	1152	73	84	120	0.931225	0.0213512	0.0270221	0.0204017	1179	244	182	276	0.866576	0.0553004	0.0412486	0.0368749	1187	139	131	151	0.943624	0.0205238	0.0193426	0.0165099	1011	75	121	148	0.944514	0.0141866	0.0214481	0.0198512	2	(125, 129)	('A', 'M')	A	G	A	L	M	L
L125A-S129I	CGCGGCGAAGCGGGCGCGCTGATTCTCAGCGTGG	1036.42	2214.48	114.913	51.0047	0.982254	2.10743	0.102113	0.0410742	1625.45	82.9587	19.5935	1.54484	0.0715938	21.5779	1750	140	133	249	0.918175	0.0265774	0.0277701	0.027477	1713	137	306	704	0.866216	0.0213616	0.0477129	0.0647099	1527	267	214	130	0.934392	0.0303456	0.024322	0.0109409	1900	119	71	49	0.977065	0.0123902	0.00692747	0.00361771	2	(125, 129)	('A', 'I')	A	G	A	L	I	L
L125A-S129Q	CGCGGCGAAGCGGGCGCGCTGCAGCTCAGCGTGG	2029.74	1777.38	86.4543	105.292	1.93098	1.68996	0.0749325	0.0929244	1903.56	95.8731	19.855	1.81047	0.0839285	21.5716	1368	68	218	406	0.874261	0.0157239	0.0554434	0.0545713	1149	82	288	289	0.873351	0.0192189	0.0675004	0.0399297	1505	227	153	80	0.94858	0.0265741	0.0179112	0.00693501	1253	269	170	71	0.928208	0.0403467	0.0238941	0.00755129	2	(125, 129)	('A', 'Q')	A	G	A	L	Q	L
L125A-S129H	CGCGGCGAAGCGGGCGCGCTGCATCTCAGCGTGG	1185.12	956.74	129.567	74.8732	1.12428	0.906151	0.11611	0.0638713	1070.93	102.22	10.4767	1.01522	0.0899904	11.2814	962	189	28	200	0.887788	0.0631093	0.0102832	0.0388192	1222	79	122	176	0.928592	0.0185108	0.0285864	0.0243106	974	53	76	139	0.957646	0.00967869	0.0138789	0.0187967	956	133	64	41	0.955085	0.0269028	0.0121314	0.0058808	2	(125, 129)	('A', 'H')	A	G	A	L	H	L
L125A-S129P	CGCGGCGAAGCGGGCGCGCTGCCGCTCAGCGTGG	1601.79	1523.79	142.588	206.99	1.52224	1.44775	0.128547	0.190057	1562.79	174.789	8.94102	1.485	0.159302	9.32191	1377	156	313	223	0.857994	0.03517	0.0776126	0.0292239	1063	136	240	218	0.872337	0.034414	0.0607306	0.0325189	1524	171	196	216	0.939654	0.0195828	0.0224458	0.0183171	1184	202	192	236	0.914137	0.0315771	0.028126	0.0261601	2	(125, 129)	('A', 'P')	A	G	A	L	P	L
L125A-S129R	CGCGGCGAAGCGGGCGCGCTGCGCCTCAGCGTGG	1828.66	1833.44	118.454	148.098	1.73893	1.7435	0.105495	0.133809	1831.05	133.276	13.7388	1.74121	0.119652	14.5523	993	139	117	284	0.863789	0.0437492	0.0405025	0.0519589	859	103	210	235	0.860523	0.0318164	0.0648685	0.0427923	1077	132	149	102	0.942076	0.0214456	0.0242076	0.0122713	1058	148	201	109	0.926646	0.0262453	0.0334019	0.0137064	2	(125, 129)	('A', 'R')	A	G	A	L	R	L
L125A-S129L	CGCGGCGAAGCGGGCGCGCTGCTGCTCAGCGTGG	489.962	907.465	61.1271	89.0567	0.460326	0.859087	0.0507422	0.077418	698.713	75.0919	9.30477	0.659707	0.0640801	10.295	1648	58	109	68	0.954441	0.0121539	0.0251221	0.00828292	1427	200	167	174	0.90788	0.0392356	0.0327617	0.0201225	1209	72	102	28	0.970953	0.0107399	0.0152148	0.00309278	1671	189	97	113	0.9582	0.0219433	0.0105535	0.00930308	2	(125, 129)	('A', 'L')	A	G	A	L	L	L
L125A-S129E	CGCGGCGAAGCGGGCGCGCTGGAACTCAGCGTGG	1028.27	1117.77	102.243	55.5429	0.974475	1.05995	0.0900126	0.0454087	1073.02	78.893	13.601	1.01721	0.0677106	15.0229	1543	85	141	200	0.922885	0.0183949	0.0335613	0.0251591	1184	171	369	56	0.870148	0.038751	0.0836205	0.00748098	1201	113	62	126	0.96016	0.0167793	0.00920634	0.0138545	1600	140	40	56	0.973251	0.0172422	0.00461649	0.00489059	2	(125, 129)	('A', 'E')	A	G	A	L	E	L
L125A-S129D	CGCGGCGAAGCGGGCGCGCTGGATCTCAGCGTGG	435.267	1620.61	137.238	163.332	0.408087	1.54022	0.123436	0.14836	1027.94	150.285	6.83993	0.974154	0.135898	7.16828	1031	30	89	17	0.95388	0.0100428	0.032769	0.00330801	952	201	285	180	0.839079	0.054627	0.0774562	0.0288381	870	79	157	97	0.938335	0.0158256	0.0314509	0.014389	859	157	108	126	0.924283	0.0342036	0.0220487	0.0194648	2	(125, 129)	('A', 'D')	A	G	A	L	D	L
L125A-S129A	CGCGGCGAAGCGGGCGCGCTGGCGCTCAGCGTGG	3203.19	4202.78	300.868	386.022	3.05176	4.00647	0.279721	0.361052	3702.99	343.445	10.7819	3.52912	0.320387	11.0152	2	2951	562	207	0.00149596	0.798651	0.167288	0.0325645	41	2453	977	213	0.0360483	0.665035	0.264875	0.0340416	274	3412	179	88	0.287489	0.664928	0.0348834	0.0126991	173	3046	213	101	0.204821	0.730163	0.0478471	0.017168	2	(125, 129)	('A', 'A')	A	G	A	L	A	L
L125A-S129G	CGCGGCGAAGCGGGCGCGCTGGGCCTCAGCGTGG	16644.9	15776	1227.99	1464.07	15.89	15.0602	1.16522	1.3907	16210.4	1346.03	12.0432	15.4751	1.27796	12.1092	0	42	964	1297	0	0.022627	0.571208	0.406165	12	50	1680	1653	0.0141858	0.0182258	0.612388	0.355201	104	1298	2929	458	0.109233	0.253215	0.571391	0.0661614	31	1301	2870	571	0.0336616	0.286029	0.591291	0.0890179	2	(125, 129)	('A', 'G')	A	G	A	L	G	L
L125A-S129V	CGCGGCGAAGCGGGCGCGCTGGTGCTCAGCGTGG	2468.26	1484.21	83.308	71.749	2.34981	1.40994	0.0719275	0.0608873	1976.23	77.5285	25.4904	1.87988	0.0664074	28.3083	1254	155	143	543	0.846614	0.0378631	0.0384204	0.0771028	1458	108	198	363	0.900924	0.0205778	0.037726	0.0407724	1377	132	87	93	0.962623	0.0171392	0.0112963	0.0089418	1373	84	69	68	0.971786	0.0120376	0.00926608	0.00690999	2	(125, 129)	('A', 'V')	A	G	A	L	V	L
L125A-S129Y	CGCGGCGAAGCGGGCGCGCTGTATCTCAGCGTGG	853.684	1241.87	84.8609	100.73	0.807721	1.17848	0.0734106	0.0885671	1047.78	92.7953	11.2913	0.993101	0.0809888	12.2622	1564	79	167	131	0.927312	0.0169478	0.0394043	0.0163359	1945	193	225	395	0.906468	0.0277355	0.0323341	0.0334625	1604	176	88	117	0.960982	0.0195848	0.00979239	0.00964088	1842	113	164	139	0.961402	0.0119414	0.0162408	0.0104159	2	(125, 129)	('A', 'Y')	A	G	A	L	Y	L
L125A-S129C	CGCGGCGAAGCGGGCGCGCTGTGCCTCAGCGTGG	9947.36	9984.04	92.8017	107.116	9.49318	9.52822	0.080995	0.0946671	9965.7	99.9591	99.6978	9.5107	0.087831	108.284	14	633	2544	546	0.0102169	0.167145	0.738834	0.0838045	10	546	4116	288	0.00666719	0.112249	0.846181	0.0349031	1178	221	99	82	0.943371	0.0328719	0.0147254	0.00903173	1236	297	52	114	0.934688	0.0454742	0.00746102	0.0123772	2	(125, 129)	('A', 'C')	A	G	A	L	C	L
L125A-S129W	CGCGGCGAAGCGGGCGCGCTGTGGCTCAGCGTGG	1435.49	1626.48	1163.01	1314.54	1.36341	1.54583	1.10316	1.24789	1530.99	1238.78	1.23589	1.45462	1.17553	1.23742	65	3940	133	107	0.0415065	0.910325	0.0337981	0.0143704	126	4325	104	243	0.0820389	0.868322	0.0208799	0.0287597	81	1764	3160	402	0.0770803	0.311783	0.558522	0.0526144	29	1757	3382	451	0.0265769	0.326016	0.588067	0.0593405	2	(125, 129)	('A', 'W')	A	G	A	L	W	L
L125A-S129F	CGCGGCGAAGCGGGCGCGCTGTTTCTCAGCGTGG	990.29	2301.62	92.6607	137.191	0.938194	2.19066	0.0808602	0.123392	1645.95	114.926	14.3219	1.56443	0.102126	15.3186	1670	144	172	191	0.912208	0.0284601	0.037389	0.0219429	1454	202	305	614	0.844395	0.0361725	0.0546168	0.0648155	1567	294	187	85	0.939432	0.032737	0.0208225	0.00700866	1480	243	132	181	0.936572	0.0311348	0.0158489	0.0164447	2	(125, 129)	('A', 'F')	A	G	A	L	F	L
S129N-L125A-L128E	CGCGGCGAAGCGGGCGCGGAAAACCTCAGCGTGG	1191.62	2404.9	70.5264	97.6459	1.13049	2.2893	0.0597195	0.0856216	1798.26	84.0861	21.3859	1.70989	0.0726706	23.5294	925	103	73	160	0.902465	0.0363599	0.0283432	0.0328316	944	180	190	436	0.830005	0.0488007	0.0515119	0.0696826	954	49	52	50	0.973831	0.00929022	0.00985901	0.00701981	1025	162	98	65	0.944068	0.0302103	0.0171259	0.00859531	3	(125, 128, 129)	('A', 'E', 'N')	A	G	A	E	N	L
L125A-L128E	CGCGGCGAAGCGGGCGCGGAAAGCCTCAGCGTGG	2140.61	1402.88	67.6108	180.352	2.03688	1.33227	0.0569349	0.164615	1771.75	123.981	14.2905	1.68457	0.110775	15.2072	1485	134	264	466	0.855141	0.0279199	0.0604997	0.0564391	1762	295	382	320	0.868442	0.0448335	0.0580555	0.0286691	1625	130	133	55	0.966449	0.0143603	0.0146917	0.00449892	1765	235	163	327	0.933638	0.0251688	0.0163594	0.0248342	2	(125, 128)	('A', 'E')	A	G	A	E	S	L
S129N-L125A-L128D	CGCGGCGAAGCGGGCGCGGATAACCTCAGCGTGG	1338.77	1418.13	78.2043	112.162	1.27103	1.34683	0.0670528	0.0994866	1378.45	95.1834	14.482	1.30893	0.0832697	15.7191	1198	199	152	208	0.871755	0.0523948	0.0440168	0.0318334	1478	199	251	316	0.882811	0.0366515	0.0462287	0.0343091	1337	115	30	103	0.970178	0.0154993	0.0040433	0.0102796	1093	151	61	109	0.949777	0.0265668	0.0100572	0.0135987	3	(125, 128, 129)	('A', 'D', 'N')	A	G	A	D	N	L
L125A-L128D	CGCGGCGAAGCGGGCGCGGATAGCCTCAGCGTGG	1929.14	2617.89	197.357	149.801	1.8349	2.49273	0.180857	0.135435	2273.52	173.579	13.0979	2.16382	0.158146	13.6824	1177	179	209	319	0.845526	0.0465266	0.0597496	0.0481975	1222	152	341	572	0.826798	0.0317115	0.0711423	0.0703483	867	128	252	150	0.904812	0.024811	0.0488466	0.0215303	1188	145	285	105	0.92343	0.0228201	0.0420319	0.0117178	2	(125, 128)	('A', 'D')	A	G	A	D	S	L
S129N-L125A-L128A	CGCGGCGAAGCGGGCGCGGCGAACCTCAGCGTGG	1650.96	1256.92	59.0203	95.2205	1.56921	1.19286	0.0487299	0.0833052	1453.94	77.1204	18.8529	1.38103	0.0660176	20.9192	627	53	102	134	0.876983	0.0268223	0.0567756	0.0394195	753	97	105	145	0.894678	0.0355376	0.0384686	0.0313162	910	57	14	45	0.979151	0.0113914	0.00279789	0.00665949	950	44	85	65	0.965086	0.00905016	0.0163836	0.00948035	3	(125, 128, 129)	('A', 'A', 'N')	A	G	A	A	N	L
L125A-L128A	CGCGGCGAAGCGGGCGCGGCGAGCCTCAGCGTGG	1177.58	1035.6	99.1328	86.7072	1.11708	0.981473	0.0870419	0.075174	1106.59	92.92	11.9091	1.04928	0.0811079	12.9368	1328	69	188	167	0.907782	0.0170659	0.0511422	0.0240095	1133	222	138	171	0.888565	0.0536856	0.0333721	0.0243772	933	190	63	81	0.941348	0.0356055	0.011806	0.0112402	1354	119	141	66	0.957349	0.0170357	0.0189155	0.00669983	2	(125, 128)	('A', 'A')	A	G	A	A	S	L
S129N-L125A-L128G	CGCGGCGAAGCGGGCGCGGGCAACCTCAGCGTGG	981.068	1266.31	117.748	146.243	0.929386	1.20182	0.104821	0.132037	1123.69	131.995	8.51309	1.0656	0.118429	8.99782	1308	67	92	176	0.930384	0.0172435	0.0260423	0.0263299	1378	39	48	356	0.93771	0.00818331	0.0100718	0.044035	1110	139	181	92	0.939016	0.0218404	0.0284396	0.0107043	1350	93	188	164	0.945348	0.0131857	0.0249783	0.0164881	3	(125, 128, 129)	('A', 'G', 'N')	A	G	A	G	N	L
L125A-L128G	CGCGGCGAAGCGGGCGCGGGCAGCCTCAGCGTGG	981.385	637.515	90.392	87.5602	0.92969	0.601256	0.0786934	0.0759887	809.45	88.9761	9.09739	0.765473	0.0773411	9.89737	1798	200	120	248	0.912561	0.0367282	0.0242377	0.0264732	1641	216	289	30	0.910569	0.0369576	0.0494478	0.0030259	1912	198	124	150	0.959629	0.0184576	0.0115593	0.0103544	1997	156	75	150	0.967374	0.0153004	0.00689326	0.0104322	2	(125, 128)	('A', 'G')	A	G	A	G	S	L
S129N-L125A-L128V	CGCGGCGAAGCGGGCGCGGTGAACCTCAGCGTGG	1387.27	732.269	99.6935	183.981	1.31735	0.691756	0.0875774	0.168081	1059.77	141.837	7.47173	1.00455	0.127829	7.85857	2252	172	310	390	0.893783	0.0246996	0.0489625	0.0325545	2132	235	243	175	0.922464	0.0313527	0.03242	0.0137635	1870	133	170	159	0.959887	0.0126802	0.0162077	0.0112252	2099	264	221	391	0.932673	0.023751	0.0186319	0.0249438	3	(125, 128, 129)	('A', 'V', 'N')	A	G	A	V	N	L
L125A-L128V	CGCGGCGAAGCGGGCGCGGTGAGCCTCAGCGTGG	2194.51	1915.75	74.8617	134.773	2.08836	1.82211	0.0638603	0.121082	2055.13	104.817	19.6068	1.95523	0.0924711	21.1443	65	2549	122	207	0.06022	0.854465	0.0449805	0.0403348	47	3562	203	187	0.0378442	0.884384	0.0504015	0.0273699	1492	86	94	83	0.970818	0.0103935	0.0113604	0.00742792	1066	91	63	142	0.954543	0.0164983	0.0107035	0.0182555	2	(125, 128)	('A', 'V')	A	G	A	V	S	L
S129N-L125A-L128Y	CGCGGCGAAGCGGGCGCGTATAACCTCAGCGTGG	1730.64	845.184	161.243	175.087	1.64531	0.799603	0.146364	0.159586	1287.91	168.165	7.6586	1.22245	0.152975	7.99119	877	73	107	226	0.882714	0.0265852	0.042859	0.0478422	852	43	198	26	0.915107	0.0142412	0.0655757	0.00507615	904	54	164	140	0.938007	0.010407	0.0316065	0.0199795	940	130	171	137	0.922985	0.0258447	0.0318574	0.0193133	3	(125, 128, 129)	('A', 'Y', 'N')	A	G	A	Y	N	L
L125A-L128Y	CGCGGCGAAGCGGGCGCGTATAGCCTCAGCGTGG	1428.55	2124.67	83.1577	113.632	1.35678	2.02165	0.0717839	0.10089	1776.61	98.3946	18.0559	1.68921	0.0863368	19.5654	72	5011	173	128	0.0363477	0.915306	0.0347559	0.0135906	25	5256	408	277	0.0137223	0.889586	0.0690546	0.0276373	1638	156	132	98	0.96072	0.0169943	0.0143798	0.0079055	1746	233	161	155	0.945841	0.0255559	0.016548	0.0120552	2	(125, 128)	('A', 'Y')	A	G	A	Y	S	L
S129N-L125A-L128C	CGCGGCGAAGCGGGCGCGTGCAACCTCAGCGTGG	1075.95	1708.2	92.842	127.975	1.02001	1.62388	0.0810334	0.114589	1392.07	110.408	12.6084	1.32194	0.0978114	13.5152	1297	38	101	192	0.932205	0.00988217	0.0288889	0.0290239	1096	125	246	277	0.869324	0.0305722	0.0601661	0.0399374	966	188	53	79	0.94555	0.0341791	0.00963559	0.0106354	974	121	84	109	0.945552	0.0237833	0.0154722	0.0151922	3	(125, 128, 129)	('A', 'C', 'N')	A	G	A	C	N	L
L125A-L128C	CGCGGCGAAGCGGGCGCGTGCAGCCTCAGCGTGG	1960.47	2479.38	114.783	120.739	1.86482	2.36044	0.10199	0.107678	2219.92	117.761	18.8511	2.11263	0.104834	20.1522	95	5064	138	368	0.0461256	0.88963	0.0266646	0.0375794	121	5935	390	578	0.0555968	0.840873	0.0552553	0.0482749	1687	406	205	151	0.926286	0.0414048	0.0209064	0.0114032	2005	330	139	212	0.941922	0.0313889	0.0123897	0.014299	2	(125, 128)	('A', 'C')	A	G	A	C	S	L
S129N-L125A-L128W	CGCGGCGAAGCGGGCGCGTGGAACCTCAGCGTGG	1438.04	1876.16	177.139	93.1711	1.36585	1.7843	0.161546	0.0813478	1657.1	135.155	12.2608	1.57507	0.121447	12.9692	1613	303	189	327	0.864128	0.0587332	0.0402943	0.0368446	1504	334	217	533	0.84934	0.0581602	0.0377867	0.054713	1490	131	194	303	0.935907	0.0152832	0.0226331	0.0261764	1765	202	166	106	0.952708	0.0220764	0.0170008	0.00821466	3	(125, 128, 129)	('A', 'W', 'N')	A	G	A	W	N	L
L125A-L128W	CGCGGCGAAGCGGGCGCGTGGAGCCTCAGCGTGG	1942.04	2425.55	109.969	193.294	1.84722	2.30902	0.0973916	0.176976	2183.79	151.631	14.402	2.07812	0.137184	15.1485	63	2174	131	117	0.0680092	0.849149	0.0562777	0.0265641	40	2695	219	217	0.0409007	0.849717	0.0690494	0.0403329	886	238	104	72	0.923471	0.0460746	0.0201334	0.0103215	633	147	137	100	0.900281	0.0423304	0.0369693	0.0204194	2	(125, 128)	('A', 'W')	A	G	A	W	S	L
S129N-L125A-L128F	CGCGGCGAAGCGGGCGCGTTTAACCTCAGCGTGG	2987.6	2634.77	88.0789	147.93	2.84585	2.50886	0.0764841	0.133649	2811.19	118.005	23.8227	2.67735	0.105066	25.4825	142	2446	192	369	0.120233	0.749359	0.0646957	0.0657121	334	3037	240	481	0.233257	0.654	0.0516826	0.0610607	1509	245	215	57	0.941784	0.0284003	0.0249227	0.0048928	1191	225	229	119	0.918209	0.0351215	0.0334975	0.0131718	3	(125, 128, 129)	('A', 'F', 'N')	A	G	A	F	N	L
L125A-L128F	CGCGGCGAAGCGGGCGCGTTTAGCCTCAGCGTGG	15163	15906.8	1205.05	1430.64	14.4747	15.1851	1.14331	1.35878	15534.9	1317.84	11.7882	14.8299	1.25104	11.854	0	22	762	670	0	0.0176062	0.670717	0.311677	5	58	1125	1183	0.00854969	0.0305811	0.593169	0.367701	29	1653	2448	407	0.0342515	0.362618	0.537016	0.0661143	71	1360	3394	623	0.0657551	0.255018	0.596389	0.0828376	2	(125, 128)	('A', 'F')	A	G	A	F	S	L
S129N-L125A-A127G	CGCGGCGAAGCGGGCGGCCTGAACCTCAGCGTGG	12247.5	13937.2	114.327	199.271	11.69	13.3039	0.101554	0.182685	13092.4	156.799	83.4975	12.497	0.14212	87.9328	20	81	1930	698	0.0207432	0.0303968	0.796601	0.152259	6	60	1696	935	0.00836328	0.0257883	0.728948	0.236901	960	1200	118	36	0.793552	0.184238	0.0181168	0.00409286	827	772	142	135	0.8032	0.151809	0.026167	0.0188244	3	(125, 127, 129)	('A', 'G', 'N')	A	G	G	L	N	L
L125A-A127G	CGCGGCGAAGCGGGCGGCCTGAGCCTCAGCGTGG	12044.7	11930.1	316.311	476.654	11.4964	11.3869	0.294471	0.447616	11987.4	396.483	30.2344	11.4417	0.371044	30.8365	10	56	1725	513	0.0121266	0.024571	0.832463	0.130839	11	171	2152	618	0.0131009	0.0627987	0.790309	0.133791	177	2871	51	106	0.241047	0.726199	0.0129001	0.0198542	134	2462	106	187	0.197221	0.733664	0.0296006	0.0395147	2	(125, 127)	('A', 'G')	A	G	G	L	S	L
S129N-L125A-A127V	CGCGGCGAAGCGGGCGTGCTGAACCTCAGCGTGG	1876.36	1076.98	103.327	69.026	1.78449	1.02099	0.0910474	0.0582865	1476.67	86.1763	17.1355	1.40274	0.0746669	18.7867	1439	64	167	418	0.890178	0.014325	0.0411122	0.0543845	1444	166	116	269	0.91401	0.0323994	0.0226405	0.0309503	1215	123	122	104	0.953084	0.0179207	0.017775	0.0112204	1446	221	110	44	0.952611	0.0294782	0.0137495	0.00416168	3	(125, 127, 129)	('A', 'V', 'N')	A	G	V	L	N	L
L125A-A127V	CGCGGCGAAGCGGGCGTGCTGAGCCTCAGCGTGG	18982.7	16949.9	3965.24	4300.1	18.1229	16.1814	3.7796	4.09943	17966.3	4132.67	4.34739	17.1522	3.93951	4.35388	0	6	801	1785	0	0.00311756	0.457759	0.539123	24	20	1090	1590	0.0366251	0.00941115	0.512908	0.441056	6	104	828	6183	0.00582809	0.018763	0.149383	0.826026	52	183	879	5973	0.0467045	0.0332788	0.149793	0.770224	2	(125, 127)	('A', 'V')	A	G	V	L	S	L
S129N-L125A-A127Y	CGCGGCGAAGCGGGCTATCTGAACCTCAGCGTGG	730.412	1532.99	77.0177	135.781	0.689983	1.45653	0.0659195	0.122045	1131.7	106.399	10.6364	1.07326	0.0939822	11.4198	1190	106	109	83	0.923062	0.02975	0.0336471	0.0135408	1462	97	194	384	0.901617	0.0184456	0.0368911	0.0430462	1451	75	132	69	0.968019	0.00929336	0.0163563	0.00633119	1339	170	73	180	0.947553	0.0243575	0.00980151	0.0182879	3	(125, 127, 129)	('A', 'Y', 'N')	A	G	Y	L	N	L
L125A-A127Y	CGCGGCGAAGCGGGCTATCTGAGCCTCAGCGTGG	1368.54	1608.82	162.277	138.471	1.29947	1.52896	0.147352	0.124615	1488.68	150.374	9.89984	1.41421	0.135983	10.3999	921	61	62	199	0.912244	0.0218614	0.0244388	0.041456	946	85	173	238	0.885091	0.0245223	0.0499101	0.0404765	849	100	87	159	0.937499	0.0205096	0.0178434	0.024148	1341	78	230	133	0.944681	0.0111253	0.0307419	0.0134517	2	(125, 127)	('A', 'Y')	A	G	Y	L	S	L
S129N-L125A-A127C	CGCGGCGAAGCGGGCTGCCTGAACCTCAGCGTGG	18270.6	16697.6	3589.3	3938.82	17.4428	15.9404	3.42054	3.75436	17484.1	3764.06	4.64501	16.6916	3.58745	4.65277	12	17	1010	2050	0.014097	0.00722587	0.472175	0.506502	14	44	1288	1682	0.0191659	0.0185737	0.543703	0.418558	34	238	1685	7181	0.0246587	0.03206	0.226979	0.716302	65	220	1668	6159	0.0496078	0.0339954	0.241535	0.674862	3	(125, 127, 129)	('A', 'C', 'N')	A	G	C	L	N	L
L125A-A127C	CGCGGCGAAGCGGGCTGCCTGAGCCTCAGCGTGG	19880.8	18632.2	4223.88	5017.36	18.9807	17.7881	4.02663	4.78449	19256.5	4620.62	4.16752	18.3844	4.40556	4.17301	14	46	513	1843	0.0224929	0.0267407	0.327999	0.622767	6	81	688	1672	0.010968	0.0456569	0.387802	0.555573	37	44	59	5289	0.0472201	0.0104297	0.0139853	0.928365	10	81	99	5314	0.0123744	0.020294	0.0232437	0.944088	2	(125, 127)	('A', 'C')	A	G	C	L	S	L
S129N-L125A-A127W	CGCGGCGAAGCGGGCTGGCTGAACCTCAGCGTGG	2200.97	1610.94	125.483	92.5555	2.09453	1.53098	0.112209	0.0807598	1905.96	109.019	17.4827	1.81276	0.0964846	18.788	1184	52	54	481	0.893269	0.0141949	0.0162129	0.0763235	1324	131	195	364	0.888181	0.0270975	0.040336	0.0443858	1425	116	148	176	0.951116	0.0143804	0.0183474	0.0161566	1310	100	116	83	0.960289	0.014842	0.0161338	0.00873529	3	(125, 127, 129)	('A', 'W', 'N')	A	G	W	L	N	L
L125A-A127W	CGCGGCGAAGCGGGCTGGCTGAGCCTCAGCGTGG	1092.36	913.71	78.2946	122.159	1.03568	0.865052	0.067139	0.109035	1003.03	100.227	10.0076	0.950366	0.0880868	10.789	1280	65	211	118	0.906319	0.0166526	0.0594554	0.0175726	1173	169	250	71	0.891944	0.0396252	0.0586172	0.00981357	1383	88	58	97	0.971577	0.0114824	0.00756795	0.00937232	1248	169	79	139	0.947491	0.0259781	0.0113798	0.0151511	2	(125, 127)	('A', 'W')	A	G	W	L	S	L
S129N-L125A-A127F	CGCGGCGAAGCGGGCTTTCTGAACCTCAGCGTGG	1413.96	553.846	134.992	116.594	1.34284	0.521343	0.121292	0.103719	983.901	125.793	7.82159	0.932093	0.112505	8.28488	1503	54	231	250	0.901594	0.0117204	0.0551445	0.031541	1363	191	168	46	0.919666	0.0397386	0.0349534	0.00564185	1107	218	147	136	0.927525	0.0339258	0.0228765	0.0156725	1155	198	44	128	0.945315	0.0328111	0.00683273	0.0150409	3	(125, 127, 129)	('A', 'F', 'N')	A	G	F	L	N	L
L125A-A127F	CGCGGCGAAGCGGGCTTTCTGAGCCTCAGCGTGG	4122.49	4325.48	134.109	85.637	3.92979	4.12367	0.120448	0.0741519	4223.99	109.873	38.4443	4.02673	0.0972998	41.3848	4	2573	602	352	0.00320365	0.745627	0.191875	0.0592939	18	2920	1232	228	0.0134357	0.672071	0.283559	0.030935	1094	226	253	87	0.915532	0.0351285	0.0393253	0.0100137	1404	246	163	53	0.940802	0.0333755	0.0207236	0.00509889	2	(125, 127)	('A', 'F')	A	G	F	L	S	L
S129N-L125A-G126V	CGCGGCGAAGCGGTGGCGCTGAACCTCAGCGTGG	1098.55	1005.47	167.808	143.13	1.04159	0.952698	0.152635	0.129064	1052.01	155.469	6.76668	0.997144	0.140849	7.07952	1454	174	142	205	0.899428	0.0389447	0.0349565	0.026671	1396	188	222	165	0.899243	0.0373418	0.0440951	0.0193199	1435	85	241	247	0.938202	0.0103219	0.0292655	0.0222107	1467	175	111	202	0.944931	0.0228228	0.0135656	0.0186806	3	(125, 126, 129)	('A', 'V', 'N')	A	V	A	L	N	L
L125A-G126V	CGCGGCGAAGCGGTGGCGCTGAGCCTCAGCGTGG	1083.64	1295.96	105.939	66.1145	1.02736	1.23014	0.0935426	0.0555057	1189.8	86.0268	13.8306	1.12875	0.0745241	15.1461	1303	121	168	151	0.901483	0.0302897	0.0462552	0.0219722	1096	146	90	262	0.901023	0.0370104	0.0228146	0.0391522	790	171	139	41	0.925907	0.0372247	0.0302587	0.00660913	847	93	50	30	0.962912	0.0214066	0.010785	0.00489658	2	(125, 126)	('A', 'V')	A	V	A	L	S	L
S129N-L125A-G126Y	CGCGGCGAAGCGTATGCGCTGAACCTCAGCGTGG	1510.71	1023.13	111.162	152.316	1.43525	0.969564	0.0985307	0.137838	1266.92	131.739	9.6169	1.20241	0.118184	10.174	1081	75	277	130	0.867776	0.0217841	0.0884911	0.0219487	1239	151	144	186	0.908509	0.0341413	0.0325586	0.0247913	1049	41	59	127	0.966784	0.00701831	0.0100995	0.0160982	972	141	137	123	0.930855	0.0273398	0.0248933	0.0169118	3	(125, 126, 129)	('A', 'Y', 'N')	A	Y	A	L	N	L
L125A-G126Y	CGCGGCGAAGCGTATGCGCTGAGCCTCAGCGTGG	926.97	866.996	73.0686	137.091	0.877717	0.820436	0.0621477	0.123296	896.983	105.08	8.53619	0.849076	0.0927221	9.15722	1039	62	87	119	0.926782	0.0200102	0.030883	0.022325	1092	83	143	112	0.923822	0.0216516	0.0373033	0.0172232	1101	57	158	20	0.962679	0.00925686	0.0256594	0.00240516	879	93	169	77	0.934162	0.0200114	0.0340775	0.0117488	2	(125, 126)	('A', 'Y')	A	Y	A	L	S	L
S129N-L125A-G126C	CGCGGCGAAGCGTGCGCGCTGAACCTCAGCGTGG	1266.65	1412.8	132.264	190.499	1.20215	1.34174	0.118685	0.174307	1339.73	161.381	8.30162	1.27194	0.146496	8.68245	1248	119	76	250	0.908375	0.0313397	0.0220141	0.0382713	1367	161	299	247	0.879813	0.0319516	0.0593387	0.0288967	1239	130	20	212	0.956005	0.0186306	0.00286625	0.022498	924	145	129	169	0.922066	0.0292967	0.0244246	0.0242128	3	(125, 126, 129)	('A', 'C', 'N')	A	C	A	L	N	L
L125A-G126C	CGCGGCGAAGCGTGCGCGCTGAGCCTCAGCGTGG	1143.31	2138.42	79.4576	109.732	1.08435	2.03479	0.0682499	0.097165	1640.87	94.5947	17.3463	1.55957	0.0827074	18.8564	863	63	59	146	0.918103	0.0242504	0.0249787	0.0326675	851	118	191	314	0.848153	0.0362637	0.058698	0.0568857	571	67	27	38	0.961789	0.0209611	0.008447	0.00880333	922	78	66	86	0.957761	0.0164052	0.0130082	0.0128261	2	(125, 126)	('A', 'C')	A	C	A	L	S	L
S129N-L125A-G126W	CGCGGCGAAGCGTGGGCGCTGAACCTCAGCGTGG	1229.14	1433.79	103.511	139.003	1.16633	1.36179	0.0912238	0.125122	1331.47	121.257	10.9805	1.26406	0.108173	11.6855	1100	105	105	186	0.902455	0.0311688	0.0342815	0.0320944	1102	159	180	245	0.880849	0.0391888	0.0443647	0.0355971	1102	55	63	118	0.966543	0.00895977	0.010263	0.0142345	1042	118	111	126	0.942951	0.0216204	0.0190586	0.0163704	3	(125, 126, 129)	('A', 'W', 'N')	A	W	A	L	N	L
L125A-G126W	CGCGGCGAAGCGTGGGCGCTGAGCCTCAGCGTGG	1249.93	1160.5	72.7736	61.6965	1.18618	1.10077	0.0618659	0.051286	1205.21	67.235	17.9254	1.14347	0.0565759	20.2113	1632	259	56	354	0.895497	0.051421	0.0122284	0.0408536	1547	248	297	210	0.882375	0.0436174	0.0522353	0.0217726	1523	70	104	77	0.972598	0.00830284	0.0123356	0.00676308	1418	139	104	35	0.964035	0.0191334	0.0134152	0.00341628	2	(125, 126)	('A', 'W')	A	W	A	L	S	L
S129N-L125A-G126F	CGCGGCGAAGCGTTTGCGCTGAACCTCAGCGTGG	1171.56	1389.34	166.723	136.668	1.11133	1.31933	0.151598	0.122892	1280.45	151.695	8.44094	1.21533	0.137245	8.85521	1177	129	107	189	0.90122	0.0357389	0.0326044	0.0304368	1355	103	100	359	0.91378	0.0214183	0.0207945	0.0440074	878	150	150	145	0.92066	0.029214	0.029214	0.0209119	1347	255	68	181	0.937032	0.035916	0.00897517	0.0180773	3	(125, 126, 129)	('A', 'F', 'N')	A	F	A	L	N	L
L125A-G126F	CGCGGCGAAGCGTTTGCGCTGAGCCTCAGCGTGG	301.549	559.564	123.845	89.5459	0.280371	0.526804	0.110644	0.0778853	430.556	106.695	4.03538	0.403588	0.0942649	4.28142	1254	167	87	0	0.929545	0.0447906	0.0256643	0	1040	125	89	63	0.9307	0.034493	0.024559	0.0102482	998	120	60	137	0.950227	0.0212214	0.0106107	0.0179406	1065	126	63	72	0.957044	0.0229252	0.0107416	0.0092893	2	(125, 126)	('A', 'F')	A	F	A	L	S	L
S129N-L125G-G126K	CGCGGCGAAGGCAAAGCGCTGAACCTCAGCGTGG	2191.94	1419.14	83.677	176.365	2.0859	1.34779	0.0722799	0.160807	1805.54	130.021	13.8865	1.71685	0.116544	14.7314	1491	48	225	502	0.875262	0.0101953	0.0525631	0.0619794	1420	121	266	285	0.892444	0.0234489	0.0515489	0.0325586	1484	154	225	44	0.951011	0.0183302	0.0267811	0.00387815	1363	124	133	244	0.941056	0.0173341	0.0174228	0.0241868	3	(125, 126, 129)	('G', 'K', 'N')	G	K	A	L	N	L
L125G-G126K	CGCGGCGAAGGCAAAGCGCTGAGCCTCAGCGTGG	2745.27	1611.41	87.2526	121.29	2.6144	1.53144	0.0756949	0.108204	2178.34	104.271	20.8911	2.07292	0.0919496	22.544	784	123	132	369	0.817822	0.0464243	0.0547967	0.0809566	986	109	177	252	0.880361	0.0300093	0.0487307	0.0408991	1232	122	125	71	0.956788	0.0175979	0.0180306	0.00758374	891	102	40	105	0.953638	0.0221038	0.00812293	0.0161348	2	(125, 126)	('G', 'K')	G	K	A	L	S	L
S129N-L125G-G126N	CGCGGCGAAGGCAACGCGCTGAACCTCAGCGTGG	1129.49	1072.56	131.736	128.983	1.07115	1.01677	0.118182	0.115552	1101.03	130.36	8.44607	1.04396	0.116867	8.9329	1113	122	28	219	0.916543	0.0363509	0.009176	0.0379301	1058	101	75	202	0.92081	0.0271051	0.0201276	0.0319569	1128	80	77	169	0.955605	0.0125879	0.0121159	0.0196914	962	78	47	124	0.957678	0.0157217	0.00887747	0.0177229	3	(125, 126, 129)	('G', 'N', 'N')	G	N	A	L	N	L
L125G-G126N	CGCGGCGAAGGCAACGCGCTGAGCCTCAGCGTGG	1549.88	2008.69	89.9955	90.9786	1.47266	1.91088	0.0783147	0.0792536	1779.29	90.487	19.6634	1.69177	0.0787842	21.4735	721	16	108	142	0.901662	0.00723979	0.053749	0.0373491	937	150	172	338	0.853581	0.0421349	0.0483147	0.0559694	919	113	49	75	0.957886	0.0218762	0.00948613	0.0107518	1162	69	60	88	0.968342	0.0116421	0.00948683	0.0105287	2	(125, 126)	('G', 'N')	G	N	A	L	S	L
S129N-L125G-G126T	CGCGGCGAAGGCACCGCGCTGAACCTCAGCGTGG	547.254	2302.34	84.5184	116.931	0.515047	2.19135	0.0730835	0.104041	1424.8	100.725	14.1455	1.3532	0.0885622	15.2796	1381	68	94	70	0.94736	0.0168783	0.0256618	0.0100996	1562	150	241	704	0.862729	0.0255464	0.0410446	0.0706798	1397	70	158	71	0.964038	0.00897203	0.0202512	0.0067387	1348	65	195	106	0.953744	0.00931143	0.0261772	0.0107675	3	(125, 126, 129)	('G', 'T', 'N')	G	T	A	L	N	L
L125G-G126T	CGCGGCGAAGGCACCGCGCTGAGCCTCAGCGTGG	669.811	2618.66	52.6214	94.0054	0.632103	2.49347	0.0426183	0.0821446	1644.24	73.3134	22.4275	1.56279	0.0623815	25.0521	1048	117	85	68	0.92054	0.0371847	0.0297124	0.0125624	942	155	158	507	0.833132	0.0422708	0.0430889	0.081508	1121	79	56	26	0.975079	0.0127631	0.00904726	0.00311048	973	95	6	92	0.966638	0.0191089	0.00113097	0.0131222	2	(125, 126)	('G', 'T')	G	T	A	L	S	L
S129N-L125G-G126S	CGCGGCGAAGGCAGCGCGCTGAACCTCAGCGTGG	732.394	1301.46	109.968	139.405	0.691876	1.2354	0.0973904	0.125506	1016.93	124.686	8.15589	0.963636	0.111448	8.6465	1052	74	52	105	0.937986	0.0238731	0.0184511	0.0196903	945	29	163	169	0.913111	0.00864043	0.0485652	0.029683	1014	46	218	52	0.947499	0.0079835	0.0378349	0.00668289	822	186	87	96	0.923648	0.0423164	0.0185482	0.0154873	3	(125, 126, 129)	('G', 'S', 'N')	G	S	A	L	N	L
L125G-G126S	CGCGGCGAAGGCAGCGCGCTGAGCCTCAGCGTGG	2065.82	1042.2	97.8261	85.7248	1.96545	0.987779	0.0857938	0.0742357	1554.01	91.7755	16.9328	1.47661	0.0800148	18.4543	1052	92	234	282	0.849949	0.0268944	0.0752369	0.0479192	1046	96	85	185	0.921229	0.0260707	0.0230834	0.0296167	1161	95	118	89	0.957287	0.0145488	0.0180712	0.010093	1204	64	32	94	0.973696	0.0104794	0.00491014	0.0109142	2	(125, 126)	('G', 'S')	G	S	A	L	S	L
S129N-L125G-G126M	CGCGGCGAAGGCATGGCGCTGAACCTCAGCGTGG	1945.02	1329.2	132.05	210.829	1.85007	1.26189	0.118481	0.193724	1637.11	171.439	9.5492	1.55598	0.156103	9.96767	1335	22	156	404	0.895966	0.00534233	0.0416651	0.0570262	1442	133	136	343	0.908464	0.0258368	0.0264196	0.0392795	1106	198	142	133	0.931414	0.0309705	0.0222111	0.0154049	1169	134	182	244	0.923604	0.0214357	0.0272828	0.0276777	3	(125, 126, 129)	('G', 'M', 'N')	G	M	A	L	N	L
L125G-G126M	CGCGGCGAAGGCATGGCGCTGAGCCTCAGCGTGG	1440.9	2406.49	109.56	81.1828	1.36858	2.29083	0.0970006	0.0698976	1923.7	95.3712	20.1706	1.8297	0.0834491	21.9259	708	73	197	65	0.856643	0.0319585	0.0948573	0.016541	945	133	189	432	0.841635	0.0365249	0.0519038	0.0699366	736	67	77	70	0.952907	0.0161117	0.0185165	0.012465	1076	56	43	72	0.973021	0.0102532	0.00737777	0.00934783	2	(125, 126)	('G', 'M')	G	M	A	L	S	L
S129N-L125G-G126I	CGCGGCGAAGGCATTGCGCTGAACCTCAGCGTGG	1198.07	999.521	100.046	122.409	1.13664	0.947011	0.0879137	0.109273	1098.79	111.227	9.87882	1.04183	0.0985933	10.5669	1537	128	15	339	0.925579	0.0278899	0.00359475	0.0429361	1512	127	161	227	0.92079	0.0238483	0.0302329	0.0251283	1316	50	94	126	0.967593	0.00682813	0.0128369	0.0127417	1427	102	134	148	0.954946	0.0138203	0.017014	0.0142195	3	(125, 126, 129)	('G', 'I', 'N')	G	I	A	L	N	L
L125G-G126I	CGCGGCGAAGGCATTGCGCTGAGCCTCAGCGTGG	790.769	1276.6	129.165	92.4467	0.747631	1.21165	0.115726	0.0806559	1033.68	110.806	9.32879	0.979641	0.0981909	9.97691	1114	61	148	59	0.92266	0.0182803	0.0487816	0.0102776	1166	99	121	255	0.910803	0.0238455	0.0291445	0.0362072	1155	39	50	182	0.965265	0.00605375	0.00776121	0.0209197	1106	88	89	73	0.96075	0.0154774	0.0146687	0.0091043	2	(125, 126)	('G', 'I')	G	I	A	L	S	L
S129N-L125G-G126Q	CGCGGCGAAGGCCAGGCGCTGAACCTCAGCGTGG	1068.47	2119.82	105.998	112.349	1.01287	2.01702	0.0935987	0.099665	1594.14	109.174	14.6019	1.51494	0.0966319	15.6775	1515	211	98	239	0.901458	0.0454268	0.0232058	0.0299098	1249	264	105	569	0.851856	0.0555204	0.022082	0.0705416	1330	165	118	125	0.950166	0.0218941	0.0156576	0.0122822	1473	155	161	121	0.948913	0.020217	0.0196787	0.0111912	3	(125, 126, 129)	('G', 'Q', 'N')	G	Q	A	L	N	L
L125G-G126Q	CGCGGCGAAGGCCAGGCGCTGAGCCTCAGCGTGG	1713.95	1210.16	128.808	205.507	1.62937	1.1482	0.115385	0.188641	1462.06	167.158	8.74659	1.38879	0.152013	9.13597	1239	79	266	238	0.870391	0.0200802	0.074364	0.0351644	1205	124	176	212	0.901918	0.0286185	0.0406198	0.0288433	1044	99	133	124	0.945528	0.0166534	0.0223728	0.015446	1012	166	117	216	0.920988	0.0305874	0.0202025	0.0282225	2	(125, 126)	('G', 'Q')	G	Q	A	L	S	L
S129N-L125G-G126H	CGCGGCGAAGGCCATGCGCTGAACCTCAGCGTGG	1419.69	1484.7	123.588	149.911	1.34832	1.41041	0.110399	0.135541	1452.2	136.749	10.6194	1.37937	0.12297	11.2171	1335	107	110	290	0.902952	0.0261857	0.0296083	0.0412538	1290	162	162	333	0.889388	0.0344399	0.0344399	0.0417325	1630	96	133	213	0.957793	0.0104773	0.0145155	0.0172141	1332	61	102	200	0.956609	0.00886995	0.0138988	0.0206219	3	(125, 126, 129)	('G', 'H', 'N')	G	H	A	L	N	L
L125G-G126H	CGCGGCGAAGGCCATGCGCTGAGCCTCAGCGTGG	1481.99	1577.45	121.624	129.801	1.40782	1.49899	0.108523	0.116333	1529.72	125.712	12.1684	1.45341	0.112428	12.9274	1629	253	85	414	0.884633	0.0497119	0.0183696	0.0472852	1390	203	165	399	0.881979	0.0397178	0.0322829	0.0460199	1396	127	56	200	0.957806	0.0161842	0.00713634	0.0188731	1315	131	75	166	0.953184	0.0192258	0.0103148	0.0172754	2	(125, 126)	('G', 'H')	G	H	A	L	S	L
S129N-L125G-G126P	CGCGGCGAAGGCCCGGCGCTGAACCTCAGCGTGG	760.082	1382.89	104.535	148.333	0.718321	1.31317	0.0922015	0.134034	1071.49	126.434	8.47465	1.01575	0.113118	8.97955	803	54	59	71	0.93269	0.0226941	0.0272717	0.0173445	1026	92	151	223	0.898845	0.0248525	0.0407906	0.0355117	880	211	90	70	0.930691	0.0414477	0.0176791	0.0101822	978	186	172	104	0.919843	0.03542	0.0306938	0.0140435	3	(125, 126, 129)	('G', 'P', 'N')	G	P	A	L	N	L
L125G-G126P	CGCGGCGAAGGCCCGGCGCTGAGCCTCAGCGTGG	968.023	1635.56	93.8996	69.8396	0.916928	1.5545	0.0820435	0.0590636	1301.79	81.8696	15.9008	1.23571	0.0705536	17.5146	808	74	135	53	0.898131	0.0297617	0.0597172	0.0123904	900	143	202	213	0.861163	0.0421914	0.0595991	0.0370469	1176	48	75	104	0.969378	0.00734889	0.0114826	0.0117907	1334	90	43	71	0.973314	0.0132954	0.00595268	0.00743745	2	(125, 126)	('G', 'P')	G	P	A	L	S	L
S129N-L125G-G126R	CGCGGCGAAGGCCGCGCGCTGAACCTCAGCGTGG	2429.93	1372.3	150.328	254.132	2.31321	1.30305	0.135939	0.235083	1901.11	202.23	9.40074	1.80813	0.185511	9.74675	1144	179	78	522	0.847662	0.0479896	0.0230001	0.0813486	1379	241	255	268	0.872422	0.0470137	0.0497448	0.0308195	1234	148	54	235	0.946435	0.021083	0.00769245	0.0247893	990	151	82	295	0.917954	0.0283481	0.014426	0.0392714	3	(125, 126, 129)	('G', 'R', 'N')	G	R	A	L	N	L
L125G-G126R	CGCGGCGAAGGCCGCGCGCTGAGCCTCAGCGTGG	1270.62	629.46	111.61	121.204	1.20594	0.593563	0.0989589	0.108123	950.041	116.407	8.16137	0.899753	0.103541	8.68985	2103	171	134	418	0.911924	0.0268295	0.023124	0.0381223	2029	160	101	205	0.945153	0.0229819	0.0145073	0.0173581	1051	143	14	142	0.955723	0.0241524	0.00236457	0.0177598	1086	88	122	103	0.951169	0.0156053	0.0202738	0.0129519	2	(125, 126)	('G', 'R')	G	R	A	L	S	L
S129N-L125G-G126L	CGCGGCGAAGGCCTGGCGCTGAACCTCAGCGTGG	2453.11	1143.58	127.495	128.571	2.33535	1.0846	0.114131	0.115158	1798.35	128.033	14.046	1.70998	0.114645	14.9155	1497	50	167	629	0.873476	0.0105559	0.0387778	0.0771903	1407	120	145	263	0.915706	0.0240818	0.0290988	0.0311134	1410	182	182	161	0.940156	0.0225396	0.0225396	0.0147648	1495	177	151	161	0.944647	0.0226445	0.0181031	0.0146057	3	(125, 126, 129)	('G', 'L', 'N')	G	L	A	L	N	L
L125G-G126L	CGCGGCGAAGGCCTGGCGCTGAGCCTCAGCGTGG	2951.08	1139.6	57.6216	59.5252	2.81097	1.0808	0.0473941	0.0492122	2045.34	58.5734	34.9193	1.94588	0.0483032	40.2848	967	373	223	504	0.745735	0.104079	0.0684386	0.0817469	1053	327	90	214	0.862774	0.0826155	0.0227382	0.0318722	940	53	39	34	0.977371	0.0102353	0.00753167	0.00486217	1349	89	43	53	0.975565	0.0130315	0.00590011	0.00550286	2	(125, 126)	('G', 'L')	G	L	A	L	S	L
S129N-L125G-G126E	CGCGGCGAAGGCGAAGCGCTGAACCTCAGCGTGG	1619.89	1472.75	46.1755	97.6757	1.53953	1.399	0.0364618	0.0856501	1546.32	71.9256	21.4989	1.46926	0.061056	24.0642	1131	39	126	269	0.903477	0.0112724	0.0400556	0.0451949	1212	130	230	259	0.884616	0.0292578	0.0517637	0.0343622	1191	261	24	18	0.955544	0.0388933	0.00357639	0.00198624	1167	259	87	79	0.935629	0.042043	0.0132342	0.00909345	3	(125, 126, 129)	('G', 'E', 'N')	G	E	A	L	N	L
L125G-G126E	CGCGGCGAAGGCGAAGCGCTGAGCCTCAGCGTGG	1063.05	464.346	90.8087	100.528	1.00769	0.43586	0.0790914	0.0883743	763.7	95.6683	7.98279	0.721776	0.0837329	8.61999	1223	196	69	199	0.897134	0.0520216	0.0201427	0.030702	1318	69	78	76	0.957054	0.0154495	0.0174647	0.0100315	894	96	43	77	0.960869	0.0191643	0.00858401	0.0113825	1360	192	54	121	0.953388	0.0272517	0.00718243	0.0121782	2	(125, 126)	('G', 'E')	G	E	A	L	S	L
S129N-L125G-G126D	CGCGGCGAAGGCGATGCGCTGAACCTCAGCGTGG	1400.54	976.889	46.5556	164.691	1.33002	0.925395	0.0368248	0.149657	1188.71	105.623	11.2542	1.12771	0.0932411	12.0946	774	22	18	194	0.932614	0.00959137	0.0086312	0.0491638	986	59	268	36	0.901795	0.016639	0.0755807	0.00598498	722	167	30	4	0.951076	0.0408592	0.00733997	0.0007247	675	106	68	107	0.931387	0.0296137	0.0178025	0.0211972	3	(125, 126, 129)	('G', 'D', 'N')	G	D	A	L	N	L
L125G-G126D	CGCGGCGAAGGCGATGCGCTGAGCCTCAGCGTGG	837.767	1641.43	171.662	104.997	0.792518	1.5601	0.156316	0.092643	1239.6	138.33	8.96118	1.17631	0.124479	9.44985	1194	116	98	117	0.918759	0.0322963	0.0300097	0.018935	1169	122	119	364	0.892722	0.0287281	0.0280217	0.050528	992	151	197	162	0.919441	0.0259946	0.0339135	0.0206513	1617	202	232	94	0.94263	0.0238421	0.0256606	0.00786733	2	(125, 126)	('G', 'D')	G	D	A	L	S	L
S129N-L125G-G126A	CGCGGCGAAGGCGCGGCGCTGAACCTCAGCGTGG	872.241	1209.43	137.372	66.7928	0.825445	1.1475	0.123564	0.0561536	1040.84	102.082	10.196	0.986471	0.0898589	10.978	1253	18	117	121	0.941028	0.00489126	0.0349683	0.0191126	1264	165	227	196	0.889827	0.0358169	0.0492753	0.0250809	827	73	117	106	0.943129	0.0154626	0.0247826	0.0166261	1275	109	52	57	0.969494	0.0167812	0.00750214	0.00622269	3	(125, 126, 129)	('G', 'A', 'N')	G	A	A	L	N	L
L125G-G126A	CGCGGCGAAGGCGCGGCGCTGAGCCTCAGCGTGG	303.951	1277	69.4212	64.5283	0.282666	1.21203	0.058664	0.0539908	790.474	66.9748	11.8026	0.747349	0.0563274	13.2679	1155	110	80	2	0.941276	0.0324358	0.0259455	0.000342805	959	221	143	187	0.867692	0.0616573	0.0398959	0.0307551	871	56	69	34	0.968969	0.0115711	0.0142573	0.00520225	1062	66	64	38	0.971672	0.0122264	0.0111102	0.00499168	2	(125, 126)	('G', 'A')	G	A	A	L	S	L
S129N-L125G-A127K	CGCGGCGAAGGCGGCAAACTGAACCTCAGCGTGG	428.237	2362.26	96.3291	67.1592	0.401373	2.24857	0.084364	0.0565035	1395.25	81.7442	17.0685	1.32497	0.0704338	18.8116	815	33	44	31	0.95773	0.0140313	0.0205767	0.00766179	750	46	121	344	0.868031	0.0164164	0.0431822	0.0723705	837	100	74	65	0.953023	0.0211482	0.0156496	0.0101791	770	40	54	28	0.971775	0.0102211	0.0129305	0.00507343	3	(125, 127, 129)	('G', 'K', 'N')	G	G	K	L	N	L
L125G-A127K	CGCGGCGAAGGCGGCAAACTGAGCCTCAGCGTGG	2310.87	1672.63	88.1349	106.331	2.1995	1.5899	0.0765376	0.0939166	1991.75	97.2328	20.4843	1.8947	0.0852271	22.2312	1473	60	217	540	0.869211	0.0128106	0.0509589	0.0670192	1649	122	308	436	0.886157	0.020216	0.0510371	0.0425898	1326	110	171	64	0.956024	0.0147303	0.022899	0.00634637	1409	205	145	104	0.943769	0.0278016	0.0184276	0.0100013	2	(125, 127)	('G', 'K')	G	G	K	L	S	L
S129N-L125G-A127N	CGCGGCGAAGGCGGCAACCTGAACCTCAGCGTGG	830.823	793.385	103.768	119.202	0.785886	0.750129	0.091469	0.10621	812.104	111.485	7.28442	0.768008	0.0988396	7.77025	1642	129	81	196	0.931825	0.0264879	0.018293	0.0233938	929	118	163	52	0.906254	0.0354945	0.0490306	0.00922076	1444	141	98	145	0.957348	0.0173627	0.0120677	0.0132218	1441	111	79	163	0.959473	0.0149642	0.00998029	0.0155821	3	(125, 127, 129)	('G', 'N', 'N')	G	G	N	L	N	L
L125G-A127N	CGCGGCGAAGGCGGCAACCTGAGCCTCAGCGTGG	1333.43	1908.73	160.385	91.3412	1.26593	1.8154	0.145545	0.0796	1621.08	125.863	12.8797	1.54067	0.112572	13.686	879	43	68	177	0.916727	0.0162262	0.0282226	0.0388246	1194	90	199	403	0.880292	0.0204602	0.0452398	0.0540078	1037	75	88	200	0.94722	0.0127241	0.0149297	0.0251259	1258	25	94	88	0.972532	0.00391313	0.0137879	0.00976729	2	(125, 127)	('G', 'N')	G	G	N	L	S	L
S129N-L125G-A127T	CGCGGCGAAGGCGGCACCCTGAACCTCAGCGTGG	1540.13	1449.09	118.956	121.204	1.46335	1.3764	0.105975	0.108122	1494.61	120.08	12.4468	1.41987	0.107049	13.2638	1142	170	209	205	0.858776	0.0462551	0.0625458	0.0324228	1055	221	158	251	0.866537	0.0559722	0.0400163	0.0374746	1046	107	88	125	0.951419	0.0180767	0.0148668	0.0156376	1238	186	148	110	0.938211	0.02854	0.0212808	0.0119685	3	(125, 127, 129)	('G', 'T', 'N')	G	G	T	L	N	L
L125G-A127T	CGCGGCGAAGGCGGCACCCTGAGCCTCAGCGTGG	2019.87	1998.99	179.607	138.493	1.92156	1.90162	0.163904	0.124635	2009.43	159.05	12.634	1.91159	0.144269	13.2501	25	2678	161	141	0.0229845	0.890845	0.0589058	0.0272644	32	3327	200	185	0.0277493	0.889611	0.0534783	0.029161	843	192	155	153	0.907922	0.0384076	0.0310061	0.0226638	948	75	102	115	0.948902	0.0151997	0.0193714	0.0165264	2	(125, 127)	('G', 'T')	G	G	T	L	S	L
S129N-L125G-A127S	CGCGGCGAAGGCGGCAGCCTGAACCTCAGCGTGG	6085.41	8821.62	160.856	166.183	5.80459	8.41798	0.145995	0.151082	7453.51	163.52	45.5818	7.11128	0.148538	47.8751	43	1613	1161	331	0.0371244	0.503875	0.398897	0.0601038	7	1052	1674	558	0.00737623	0.34182	0.543923	0.106881	1130	191	115	207	0.929808	0.0291906	0.0175755	0.0234264	1264	176	223	170	0.925091	0.0260802	0.0309663	0.017863	3	(125, 127, 129)	('G', 'S', 'N')	G	G	S	L	N	L
L125G-A127S	CGCGGCGAAGGCGGCAGCCTGAGCCTCAGCGTGG	3953.45	1976.04	117.166	80.7401	3.76834	1.8797	0.104265	0.0694748	2964.75	98.953	29.9612	2.82402	0.0868701	32.5086	147	1120	59	363	0.225436	0.621472	0.0360078	0.117084	268	1627	203	137	0.312651	0.585273	0.0730242	0.0290519	990	58	18	145	0.966741	0.0105196	0.0032647	0.0194744	1110	122	33	74	0.963887	0.0214498	0.00543706	0.00922579	2	(125, 127)	('G', 'S')	G	G	S	L	S	L
S129N-L125G-A127M	CGCGGCGAAGGCGGCATGCTGAACCTCAGCGTGG	3128.5	1246.64	194.048	124.243	2.98042	1.18303	0.177696	0.111025	2187.57	159.145	13.7457	2.08173	0.14436	14.4204	828	175	230	424	0.77237	0.059065	0.0853808	0.0831847	1145	64	139	228	0.916704	0.0157997	0.034315	0.0331809	958	165	193	194	0.911361	0.0291544	0.0341018	0.0253832	995	197	203	60	0.919579	0.0368632	0.0355966	0.00796133	3	(125, 127, 129)	('G', 'M', 'N')	G	G	M	L	N	L
L125G-A127M	CGCGGCGAAGGCGGCATGCTGAGCCTCAGCGTGG	13003.1	14207.9	372.062	395.693	12.4118	13.5625	0.347719	0.37029	13605.5	383.878	35.4424	12.9871	0.359004	36.1754	8	2	1344	553	0.0121233	0.00109662	0.810526	0.176254	6	10	1860	1013	0.00782521	0.00402152	0.748003	0.240151	114	3391	81	144	0.146402	0.808843	0.0193206	0.0254345	125	3430	108	130	0.145581	0.808816	0.0238652	0.0217374	2	(125, 127)	('G', 'M')	G	G	M	L	S	L
S129N-L125G-A127I	CGCGGCGAAGGCGGCATTCTGAACCTCAGCGTGG	1942.11	1013.33	115.834	76.9366	1.84728	0.960204	0.102993	0.065842	1477.72	96.3851	15.3314	1.40374	0.0844174	16.6286	1237	89	179	357	0.873883	0.0227494	0.0503239	0.0530438	1558	156	182	229	0.9144	0.0282318	0.0329371	0.0244306	1166	320	136	107	0.921439	0.0469692	0.0199619	0.0116298	1294	239	145	34	0.941239	0.0351985	0.0200115	0.00355069	3	(125, 127, 129)	('G', 'I', 'N')	G	G	I	L	N	L
L125G-A127I	CGCGGCGAAGGCGGCATTCTGAGCCTCAGCGTGG	10834.1	10788.1	468.367	507.759	10.3401	10.2962	0.439701	0.477325	10811.1	488.063	22.151	10.3181	0.458513	22.5035	41	258	2748	603	0.0302636	0.0689054	0.807218	0.0936131	41	364	3183	623	0.0328535	0.0899382	0.786465	0.0907433	138	4503	309	290	0.128774	0.780452	0.0535553	0.0372192	147	4203	172	316	0.136619	0.790886	0.0303298	0.0421647	2	(125, 127)	('G', 'I')	G	G	I	L	S	L
S129N-L125G-A127Q	CGCGGCGAAGGCGGCCAGCTGAACCTCAGCGTGG	2046.52	866.61	43.3518	155.556	1.94701	0.820067	0.0337649	0.140932	1456.57	99.4538	14.6457	1.38354	0.0873484	15.8393	1158	78	178	354	0.869688	0.0211956	0.0532001	0.0559166	1328	151	167	141	0.914799	0.0320737	0.0354723	0.0176553	1158	54	60	10	0.980899	0.00849581	0.00943978	0.00116503	1138	72	113	170	0.94958	0.0121642	0.0178902	0.020366	3	(125, 127, 129)	('G', 'Q', 'N')	G	G	Q	L	N	L
L125G-A127Q	CGCGGCGAAGGCGGCCAGCTGAGCCTCAGCGTGG	1211.23	2408.18	113.643	136.656	1.14922	2.29243	0.100901	0.122881	1809.7	125.15	14.4603	1.72083	0.111891	15.3795	1207	125	65	234	0.909358	0.0340749	0.0194885	0.0370788	1068	137	297	438	0.833437	0.0329661	0.0714666	0.0621305	1259	75	145	125	0.955921	0.0105768	0.0204484	0.0130535	729	133	151	57	0.91957	0.033968	0.0361394	0.0103229	2	(125, 127)	('G', 'Q')	G	G	Q	L	S	L
S129N-L125G-A127H	CGCGGCGAAGGCGGCCATCTGAACCTCAGCGTGG	2531.62	2857.29	131.38	85.8248	2.41033	2.72138	0.117842	0.0743312	2694.45	108.602	24.8102	2.56586	0.0960864	26.7036	919	106	83	424	0.851273	0.0355268	0.0305963	0.0826041	1116	128	150	689	0.841018	0.0297438	0.034856	0.0943821	972	141	92	131	0.940681	0.0253449	0.0165371	0.0174368	943	68	27	72	0.969937	0.0141613	0.00526917	0.0106324	3	(125, 127, 129)	('G', 'H', 'N')	G	G	H	L	N	L
L125G-A127H	CGCGGCGAAGGCGGCCATCTGAGCCTCAGCGTGG	1576.59	1732.15	56.5503	108.736	1.49817	1.64675	0.0463709	0.096214	1654.37	82.6432	20.0182	1.57246	0.0712924	22.0565	1091	30	99	264	0.911615	0.00906995	0.03292	0.0463952	908	130	265	199	0.851805	0.0376048	0.0766559	0.0339341	828	48	49	22	0.975217	0.0105004	0.0107192	0.0035638	1151	76	82	107	0.961323	0.0128519	0.0129944	0.0128306	2	(125, 127)	('G', 'H')	G	G	H	L	S	L
S129N-L125G-A127P	CGCGGCGAAGGCGGCCCGCTGAACCTCAGCGTGG	731.378	1276.37	110.248	158.166	0.690906	1.21143	0.0976577	0.143425	1003.87	134.207	7.48004	0.951169	0.120542	7.8908	1154	102	64	110	0.931013	0.0297747	0.0205479	0.0186649	1650	177	287	288	0.894103	0.0295748	0.0479546	0.0283678	1217	78	160	105	0.954026	0.0113569	0.0232962	0.0113208	1406	150	131	216	0.942209	0.0203523	0.0166564	0.0207819	3	(125, 127, 129)	('G', 'P', 'N')	G	G	P	L	N	L
L125G-A127P	CGCGGCGAAGGCGGCCCGCTGAGCCTCAGCGTGG	2001.64	1433.94	124.101	126	1.90415	1.36193	0.110889	0.112703	1717.79	125.05	13.7368	1.63304	0.111796	14.6073	1073	114	96	365	0.872912	0.0335562	0.0310799	0.062452	1233	187	275	228	0.870208	0.0406956	0.0598464	0.0292499	1173	94	198	110	0.944168	0.0140532	0.0296013	0.0121777	1030	166	60	121	0.942907	0.0307681	0.0104215	0.0159032	2	(125, 127)	('G', 'P')	G	G	P	L	S	L
S129N-L125G-A127R	CGCGGCGAAGGCGGCCGCCTGAACCTCAGCGTGG	697.488	1156.78	150.792	134.155	0.658537	1.09721	0.136382	0.120492	927.132	142.474	6.50739	0.877872	0.128437	6.83503	1117	121	93	77	0.92011	0.0360636	0.0304865	0.0133401	1155	68	69	251	0.929301	0.0168705	0.0171186	0.0367094	1200	72	123	203	0.949263	0.0105787	0.018072	0.0220862	1227	139	36	174	0.953413	0.0218682	0.00530745	0.0194113	3	(125, 127, 129)	('G', 'R', 'N')	G	G	R	L	N	L
L125G-A127R	CGCGGCGAAGGCGGCCGCCTGAGCCTCAGCGTGG	1137.46	3191.71	98.6854	108.909	1.07876	3.04079	0.0866145	0.0963794	2164.59	103.797	20.854	2.05978	0.0914969	22.512	1174	88	107	179	0.912859	0.024758	0.0331098	0.0292733	970	165	229	647	0.802251	0.0420792	0.0584009	0.0972685	773	100	138	33	0.940683	0.0226026	0.0311916	0.00552329	992	63	168	57	0.949451	0.0122085	0.0305082	0.00783257	2	(125, 127)	('G', 'R')	G	G	R	L	S	L
S129N-L125G-A127L	CGCGGCGAAGGCGGCCTGCTGAACCTCAGCGTGG	2026.56	1960.45	127.844	158.608	1.92795	1.8648	0.114464	0.143847	1993.51	143.226	13.9186	1.89638	0.129156	14.6829	1143	180	206	334	0.840222	0.047876	0.0602633	0.0516389	1053	110	179	370	0.870702	0.0280465	0.0456393	0.0556124	1255	111	144	154	0.948212	0.0155769	0.0202078	0.016003	1124	142	182	145	0.930386	0.0237983	0.0285835	0.0172319	3	(125, 127, 129)	('G', 'L', 'N')	G	G	L	L	N	L
L125G-A127L	CGCGGCGAAGGCGGCCTGCTGAGCCTCAGCGTGG	18701.4	16927.2	3911.1	4481.18	17.8543	16.1597	3.72789	4.27238	17814.3	4196.14	4.2454	17.007	4.00014	4.2516	16	24	483	1268	0.0330862	0.0179571	0.397477	0.551479	7	14	688	919	0.0179252	0.0110545	0.54325	0.42777	19	89	560	4574	0.0247191	0.0215062	0.13532	0.818455	51	83	392	4564	0.0639545	0.0210737	0.0932683	0.821704	2	(125, 127)	('G', 'L')	G	G	L	L	S	L
S129N-L125G-A127E	CGCGGCGAAGGCGGCGAACTGAACCTCAGCGTGG	954.539	974.508	51.4253	163.613	0.904049	0.923121	0.041476	0.148627	964.523	107.519	8.97072	0.913585	0.0950517	9.61145	1523	65	111	194	0.9335	0.0144153	0.0270754	0.0250092	1458	138	136	223	0.921022	0.0268805	0.0264909	0.0256063	1133	140	93	4	0.962759	0.0220958	0.014678	0.000467485	1140	146	104	184	0.937723	0.0243155	0.0162312	0.0217298	3	(125, 127, 129)	('G', 'E', 'N')	G	G	E	L	N	L
L125G-A127E	CGCGGCGAAGGCGGCGAACTGAGCCTCAGCGTGG	530.498	1887.78	60.8103	89.1696	0.499043	1.7954	0.0504397	0.0775259	1209.14	74.99	16.124	1.14722	0.0639828	17.9301	935	49	43	59	0.951896	0.0180497	0.0174214	0.0126332	587	128	213	131	0.819878	0.0551273	0.0917352	0.0332592	962	80	68	26	0.968718	0.0149626	0.0127182	0.00360094	884	87	156	22	0.94609	0.0188521	0.0316776	0.00338042	2	(125, 127)	('G', 'E')	G	G	E	L	S	L
S129N-L125G-A127D	CGCGGCGAAGGCGGCGATCTGAACCTCAGCGTGG	1550.29	954.659	68.8713	95.7276	1.47306	0.904163	0.0581388	0.0837895	1252.47	82.2995	15.2185	1.18861	0.0709641	16.7494	1099	1	153	223	0.910408	0.000299734	0.0504391	0.0388531	1126	93	250	72	0.904525	0.0230362	0.0619252	0.0105134	1075	138	15	67	0.966177	0.0230368	0.002504	0.00828215	1216	147	60	97	0.956672	0.0234157	0.00895628	0.0109564	3	(125, 127, 129)	('G', 'D', 'N')	G	G	D	L	N	L
L125G-A127D	CGCGGCGAAGGCGGCGATCTGAGCCTCAGCGTGG	2741.32	555.434	93.4795	100.156	2.61062	0.522859	0.0816423	0.0880189	1648.38	96.8176	17.0256	1.56674	0.0848306	18.4691	892	63	97	440	0.852823	0.0217937	0.0369066	0.0884768	875	100	126	18	0.923035	0.0325279	0.0409851	0.00345153	750	102	73	51	0.949947	0.0239957	0.0171734	0.0088844	678	107	66	45	0.943439	0.0301459	0.0174251	0.00899011	2	(125, 127)	('G', 'D')	G	G	D	L	S	L
S129N-L125G-L128K	CGCGGCGAAGGCGGCGCGAAAAACCTCAGCGTGG	1159.22	1379.22	137.698	46.8555	1.09954	1.30966	0.123876	0.0371113	1269.22	92.2767	13.7545	1.2046	0.0804935	14.9652	804	67	87	117	0.905944	0.027316	0.0390124	0.0277277	951	26	153	195	0.912983	0.00769663	0.0452917	0.0340287	655	50	68	95	0.949299	0.0134594	0.0183048	0.0189367	1067	213	28	16	0.954608	0.0385835	0.00475298	0.00205518	3	(125, 128, 129)	('G', 'K', 'N')	G	G	A	K	N	L
L125G-L128K	CGCGGCGAAGGCGGCGCGAAAAGCCTCAGCGTGG	809.811	1381.74	111.748	102.088	0.765818	1.31207	0.0990903	0.0898642	1095.77	106.918	10.2488	1.03894	0.0944772	10.9968	931	86	105	66	0.914733	0.0305731	0.0410555	0.0136386	922	124	230	142	0.872306	0.0361747	0.0670983	0.0244206	993	82	136	85	0.950075	0.0145719	0.0241681	0.0111853	863	146	98	54	0.939159	0.0321693	0.0202349	0.00843705	2	(125, 128)	('G', 'K')	G	G	A	K	S	L
S129N-L125G-L128N	CGCGGCGAAGGCGGCGCGAACAACCTCAGCGTGG	2833.29	2098.12	91.4931	121.497	2.69847	1.9963	0.0797451	0.108402	2465.71	106.495	23.1532	2.34738	0.0940737	24.9526	982	159	112	516	0.823392	0.048238	0.0373724	0.0909972	1161	258	65	543	0.854116	0.0585261	0.0147449	0.0726129	1081	120	92	77	0.95582	0.0197073	0.0151089	0.00936399	977	172	70	103	0.939519	0.0334889	0.0127719	0.0142206	3	(125, 128, 129)	('G', 'N', 'N')	G	G	A	N	N	L
L125G-L128N	CGCGGCGAAGGCGGCGCGAACAGCCTCAGCGTGG	846.713	960.409	97.9285	127.243	0.801063	0.909656	0.0858916	0.113891	903.561	112.586	8.02552	0.855359	0.0998911	8.56292	812	92	51	92	0.917583	0.0376162	0.0229349	0.0218655	816	114	126	90	0.900301	0.0387836	0.042866	0.0180497	734	64	68	59	0.957435	0.0155056	0.0164747	0.0105849	676	122	67	70	0.934394	0.0341432	0.0175713	0.0138915	2	(125, 128)	('G', 'N')	G	G	A	N	S	L
S129N-L125G-L128T	CGCGGCGAAGGCGGCGCGACCAACCTCAGCGTGG	1710.64	1722.35	99.0933	187.517	1.62621	1.63739	0.0870041	0.171458	1716.5	143.305	11.9779	1.6318	0.129231	12.627	850	45	62	241	0.902678	0.0172911	0.0262025	0.0538287	928	183	215	239	0.848133	0.0515718	0.0605899	0.0397048	812	111	23	87	0.956583	0.0242876	0.00503257	0.0140963	788	49	50	164	0.948308	0.0119393	0.0114167	0.0283358	3	(125, 128, 129)	('G', 'T', 'N')	G	G	A	T	N	L
L125G-L128T	CGCGGCGAAGGCGGCGCGACCAGCCTCAGCGTGG	1851.64	1673.63	88.2581	111.499	1.76088	1.59085	0.0766553	0.0988531	1762.63	99.8786	17.6477	1.67587	0.0877542	19.0973	818	13	108	223	0.896355	0.00515427	0.0470965	0.0513942	920	142	177	245	0.865558	0.0411948	0.0513484	0.041899	666	84	92	28	0.947988	0.0222077	0.0243227	0.00548159	814	142	78	67	0.938686	0.0331547	0.0170662	0.0110928	2	(125, 128)	('G', 'T')	G	G	A	T	S	L
S129N-L125G-L128S	CGCGGCGAAGGCGGCGCGAGCAACCTCAGCGTGG	1486.94	2390.8	124.392	96.5769	1.41255	2.27584	0.111167	0.0846007	1938.87	110.484	17.5489	1.8442	0.0978837	18.8407	1034	60	207	157	0.882925	0.0185375	0.0703415	0.0281959	1172	107	241	520	0.853091	0.0240158	0.0540916	0.0688018	1109	159	221	87	0.930724	0.0247846	0.034449	0.0100422	1331	71	122	92	0.963284	0.0104039	0.0167526	0.00955944	3	(125, 128, 129)	('G', 'S', 'N')	G	G	A	S	N	L
L125G-L128S	CGCGGCGAAGGCGGCGCGAGCAGCCTCAGCGTGG	420.927	1202.29	78.3441	98.3554	0.39439	1.14067	0.0671863	0.0862993	811.606	88.3498	9.18629	0.767532	0.0767428	10.0014	1103	62	114	1	0.941921	0.019157	0.038742	0.000179606	1140	139	109	236	0.905215	0.0340335	0.0266882	0.0340634	1024	103	100	45	0.958897	0.0179145	0.0173927	0.00579568	1094	136	57	90	0.955231	0.0240431	0.00944307	0.0112824	2	(125, 128)	('G', 'S')	G	G	A	S	S	L
S129N-L125G-L128M	CGCGGCGAAGGCGGCGCGATGAACCTCAGCGTGG	1153.66	2075.32	133.809	69.1852	1.09423	1.97451	0.120162	0.0584386	1614.49	101.497	15.9067	1.53437	0.0893001	17.1822	838	40	91	120	0.916924	0.015836	0.0396249	0.0276155	1050	56	307	318	0.860843	0.0141569	0.0776101	0.0473904	698	40	56	104	0.955988	0.0101754	0.0142456	0.0195907	1019	162	120	15	0.946391	0.030463	0.0211458	0.00200012	3	(125, 128, 129)	('G', 'M', 'N')	G	G	A	M	N	L
L125G-L128M	CGCGGCGAAGGCGGCGCGATGAGCCTCAGCGTGG	2475.97	1855.65	57.7609	92.5455	2.35718	1.76471	0.0475271	0.0807503	2165.81	75.1532	28.8186	2.06094	0.0641387	32.1326	15	2345	125	216	0.015647	0.885074	0.0518904	0.0473888	5	2890	168	122	0.00515404	0.918588	0.0533989	0.0228595	894	116	88	6	0.958492	0.0230996	0.0175238	0.000884753	875	69	100	47	0.956606	0.0152734	0.020743	0.0073772	2	(125, 128)	('G', 'M')	G	G	A	M	S	L
S129N-L125G-L128I	CGCGGCGAAGGCGGCGCGATTAACCTCAGCGTGG	1651.61	1163.59	89.5986	124.655	1.56983	1.10372	0.0779356	0.111419	1407.6	107.127	13.1396	1.33677	0.0946771	14.1193	1100	30	55	313	0.917758	0.00905637	0.0182615	0.0549241	1114	72	107	218	0.921559	0.018366	0.027294	0.0327811	1054	101	119	60	0.955477	0.0170058	0.0200365	0.00748085	762	67	107	68	0.945844	0.0168384	0.0251997	0.0121183	3	(125, 128, 129)	('G', 'I', 'N')	G	G	A	I	N	L
L125G-L128I	CGCGGCGAAGGCGGCGCGATTAGCCTCAGCGTGG	1808.63	554.703	117.013	156.624	1.7198	0.522162	0.10412	0.141952	1181.67	136.818	8.63676	1.12098	0.123036	9.11102	618	86	2	220	0.887697	0.0446963	0.00114326	0.0664633	733	185	99	18	0.889732	0.0692424	0.0370541	0.00397152	956	73	107	101	0.952833	0.0135138	0.0198079	0.0138452	940	75	52	156	0.951948	0.0153783	0.00999162	0.0226819	2	(125, 128)	('G', 'I')	G	G	A	I	S	L
S129N-L125G-L128Q	CGCGGCGAAGGCGGCGCGCAGAACCTCAGCGTGG	1055.73	1426.73	50.5137	87.8364	1.0007	1.35504	0.0406053	0.0762525	1241.23	69.1751	17.9433	1.17787	0.0584289	20.159	970	27	75	140	0.933535	0.00940199	0.0287249	0.028338	721	41	170	123	0.891863	0.0156384	0.0648421	0.0276565	958	58	33	26	0.979072	0.0110096	0.00626409	0.00365462	883	102	111	36	0.949584	0.0222092	0.0226487	0.00555832	3	(125, 128, 129)	('G', 'Q', 'N')	G	G	A	Q	N	L
L125G-L128Q	CGCGGCGAAGGCGGCGCGCAGAGCCTCAGCGTGG	1125.62	753.473	79.6753	97.3876	1.06745	0.712008	0.0684578	0.085375	939.547	88.5314	10.6126	0.88973	0.0769164	11.5675	1070	59	42	198	0.930673	0.0185679	0.0145379	0.0362211	1089	123	142	83	0.918367	0.0319845	0.0369251	0.0127232	1047	121	36	76	0.963544	0.0206826	0.0061535	0.00961963	1195	239	124	69	0.935916	0.037899	0.0184263	0.00775866	2	(125, 128)	('G', 'Q')	G	G	A	Q	S	L
S129N-L125G-L128H	CGCGGCGAAGGCGGCGCGCATAACCTCAGCGTGG	543.874	1105.6	89.8949	61.7948	0.511818	1.04833	0.0782187	0.0513799	824.736	75.8449	10.874	0.780073	0.0647993	12.0383	970	88	87	33	0.92965	0.030516	0.0331822	0.00665188	1107	71	150	173	0.91746	0.0181444	0.0383333	0.0260624	1051	80	57	88	0.965505	0.0136501	0.00972572	0.0111187	1001	135	64	26	0.95862	0.0261762	0.0116289	0.00357482	3	(125, 128, 129)	('G', 'H', 'N')	G	G	A	H	N	L
L125G-L128H	CGCGGCGAAGGCGGCGCGCATAGCCTCAGCGTGG	997.914	1066.46	66.5295	120.75	0.945476	1.01094	0.0559021	0.107688	1032.19	93.6396	11.023	0.978209	0.0817952	11.9592	1285	147	78	187	0.91228	0.0377607	0.0220372	0.0279222	1011	68	87	181	0.926083	0.0192067	0.0245733	0.0301374	1316	95	45	70	0.973639	0.0130545	0.00618372	0.00712295	1149	115	69	129	0.954401	0.0193406	0.0108744	0.015384	2	(125, 128)	('G', 'H')	G	G	A	H	S	L
S129N-L125G-L128P	CGCGGCGAAGGCGGCGCGCCGAACCTCAGCGTGG	2083.71	1864.57	171.87	165.69	1.98253	1.77323	0.156514	0.150611	1974.14	168.78	11.6965	1.87788	0.153563	12.2288	945	173	79	349	0.849487	0.0562689	0.0282611	0.0659831	820	67	138	267	0.880069	0.0221729	0.0456696	0.0520887	803	136	157	132	0.917111	0.0288496	0.0333044	0.0207348	707	87	105	102	0.931266	0.0232025	0.0262416	0.0192896	3	(125, 128, 129)	('G', 'P', 'N')	G	G	A	P	N	L
L125G-L128P	CGCGGCGAAGGCGGCGCGCCGAGCCTCAGCGTGG	1367.82	1206.57	92.0549	109.388	1.29878	1.14477	0.0802816	0.0968367	1287.2	100.721	12.7798	1.22177	0.0885592	13.7961	750	106	213	55	0.847758	0.0433525	0.0958138	0.0130754	1045	108	291	94	0.881768	0.0281001	0.075714	0.0144177	1025	50	84	79	0.966294	0.00875488	0.0147082	0.0102431	890	98	32	93	0.957745	0.0213524	0.00653367	0.0143685	2	(125, 128)	('G', 'P')	G	G	A	P	S	L
S129N-L125G-L128R	CGCGGCGAAGGCGGCGCGCGCAACCTCAGCGTGG	777.682	1125.26	79.169	106.555	0.735131	1.06711	0.0679742	0.0941313	951.471	92.8622	10.246	0.901118	0.0810527	11.1177	1516	75	169	99	0.929369	0.016636	0.04123	0.0127646	1395	145	90	290	0.917657	0.0294116	0.0182555	0.0346763	1236	131	48	87	0.964711	0.0189909	0.00695849	0.00933938	1368	70	114	118	0.962876	0.00997569	0.0152242	0.0119243	3	(125, 128, 129)	('G', 'R', 'N')	G	G	A	R	N	L
L125G-L128R	CGCGGCGAAGGCGGCGCGCGCAGCCTCAGCGTGG	1681	1783.03	48.633	55.6686	1.5979	1.69535	0.038809	0.0455287	1732.01	52.1508	33.2117	1.64662	0.0421688	39.0483	852	62	93	217	0.890205	0.023439	0.0386697	0.0476862	816	96	85	283	0.883831	0.0320624	0.0283886	0.0557179	895	63	42	16	0.976325	0.0127646	0.00850973	0.00240055	896	37	55	22	0.977008	0.0081687	0.0113789	0.00344415	2	(125, 128)	('G', 'R')	G	G	A	R	S	L
L125G-S129K	CGCGGCGAAGGCGGCGCGCTGAAACTCAGCGTGG	862.174	2173.91	92.1431	131.824	0.81583	2.06869	0.0803659	0.118265	1518.04	111.983	13.556	1.44226	0.0993156	14.522	1074	109	122	87	0.909948	0.0334146	0.0411348	0.0155029	653	75	181	225	0.844939	0.0299239	0.0722164	0.0529205	740	36	82	48	0.962891	0.00870048	0.0198178	0.00859027	635	87	47	77	0.944115	0.0261898	0.0132585	0.0164365	2	(125, 129)	('G', 'K')	G	G	A	L	K	L
S129N-L125G-L130K	CGCGGCGAAGGCGGCGCGCTGAACAAAAGCGTGG	887.403	1886.69	95.9903	58.5547	0.839926	1.79436	0.0840404	0.0482853	1387.05	77.2725	17.9501	1.31714	0.0661628	19.9076	932	80	86	94	0.91828	0.0285198	0.0337206	0.0194792	861	167	122	307	0.855935	0.0511917	0.0373975	0.055476	842	89	57	73	0.957735	0.0188026	0.0120421	0.0114203	781	82	40	22	0.966165	0.0205388	0.00938874	0.00390743	3	(125, 129, 130)	('G', 'N', 'K')	G	G	A	L	N	K
S129N-L125G-L130N	CGCGGCGAAGGCGGCGCGCTGAACAACAGCGTGG	2278.7	1009.55	124.74	41.2617	2.16877	0.956592	0.111499	0.0317686	1644.13	83.0008	19.8086	1.56268	0.071634	21.8148	1326	116	130	524	0.866715	0.0274339	0.0338154	0.0720356	968	44	100	149	0.931229	0.0130521	0.0296638	0.0260553	953	104	26	146	0.955651	0.0193702	0.00484256	0.0201363	845	83	54	0	0.96898	0.0192707	0.0117489	0	3	(125, 129, 130)	('G', 'N', 'N')	G	G	A	L	N	N
S129N-L125G-L130T	CGCGGCGAAGGCGGCGCGCTGAACACCAGCGTGG	1477.69	703.794	140.188	85.7388	1.40372	0.66456	0.126254	0.0742491	1090.74	112.963	9.65572	1.03414	0.100252	10.3154	783	42	85	165	0.9034	0.0175333	0.0390279	0.0400392	1027	49	115	79	0.940537	0.0138372	0.0324749	0.0131511	631	82	89	83	0.935957	0.022591	0.0245195	0.0169326	741	157	9	55	0.947096	0.040629	0.00218256	0.0100927	3	(125, 129, 130)	('G', 'N', 'T')	G	G	A	L	N	T
S129N-L125G-L130S	CGCGGCGAAGGCGGCGCGCTGAACAGCAGCGTGG	831.815	822.498	74.5238	76.7801	0.786834	0.777935	0.0635375	0.0656925	827.156	75.6519	10.9337	0.782384	0.064615	12.1084	1093	204	153	62	0.880926	0.0594904	0.0490737	0.0105098	1253	177	106	154	0.915764	0.0398888	0.0238882	0.0204589	1021	96	122	29	0.958255	0.0167348	0.0212672	0.00374346	1296	101	124	50	0.962027	0.0151798	0.0174643	0.00532869	3	(125, 129, 130)	('G', 'N', 'S')	G	G	A	L	N	S
S129N-L125G-L130M	CGCGGCGAAGGCGGCGCGCTGAACATGAGCGTGG	769.822	1070.31	92.0138	116.745	0.727624	1.01463	0.0802424	0.103864	920.068	104.38	8.81464	0.871125	0.0920531	9.46329	1249	54	93	112	0.93973	0.0147005	0.0278459	0.0177232	1157	120	257	107	0.895027	0.0286239	0.0613029	0.0150458	1024	77	122	61	0.95759	0.0133741	0.0211902	0.00784566	1013	148	156	71	0.935574	0.0276752	0.0273363	0.00941446	3	(125, 129, 130)	('G', 'N', 'M')	G	G	A	L	N	M
S129N-L125G-L130I	CGCGGCGAAGGCGGCGCGCTGAACATTAGCGTGG	1460.32	1211.41	118.756	102.28	1.38713	1.14939	0.105784	0.0900476	1335.87	110.518	12.0873	1.26826	0.0979159	12.9525	1055	10	67	248	0.927521	0.00318103	0.0234414	0.045857	1080	62	173	179	0.911393	0.0161331	0.0450166	0.0274577	753	117	77	82	0.940885	0.0271533	0.0178701	0.0140921	985	84	61	85	0.96024	0.01658	0.0112829	0.0118968	3	(125, 129, 130)	('G', 'N', 'I')	G	G	A	L	N	I
S129N-L125G-L130Q	CGCGGCGAAGGCGGCGCGCTGAACCAGAGCGTGG	1004.6	1506.69	82.6917	134.484	0.951866	1.43141	0.0713387	0.120806	1255.65	108.588	11.5634	1.19164	0.0960723	12.4036	1191	117	95	159	0.912937	0.0324498	0.0289795	0.0256336	1299	111	166	338	0.898432	0.0236725	0.0354021	0.0424934	915	159	108	35	0.943878	0.030464	0.0206925	0.00496573	1151	71	35	166	0.962496	0.0120211	0.00555314	0.0199297	3	(125, 129, 130)	('G', 'N', 'Q')	G	G	A	L	N	Q
S129N-L125G-L130H	CGCGGCGAAGGCGGCGCGCTGAACCATAGCGTGG	2205.95	2556.21	88.9968	131.728	2.09928	2.43382	0.0773608	0.118174	2381.08	110.363	21.5751	2.26655	0.0977675	23.1831	841	119	162	273	0.836031	0.0428026	0.0640883	0.0570784	747	121	178	358	0.826079	0.0412602	0.0606969	0.0719637	703	85	94	32	0.949169	0.0213158	0.0235728	0.00594235	1010	133	140	99	0.937177	0.0249869	0.0246476	0.0131888	3	(125, 129, 130)	('G', 'N', 'H')	G	G	A	L	N	H
S129N-L125G-L130P	CGCGGCGAAGGCGGCGCGCTGAACCCGAGCGTGG	1889.16	2324.37	149.137	90.3146	1.79672	2.21239	0.134801	0.0786195	2106.77	119.726	17.5966	2.00455	0.10671	18.785	1218	48	144	355	0.890782	0.0127017	0.0419107	0.0546054	935	215	210	402	0.820808	0.0581987	0.0568453	0.0641483	1061	136	50	198	0.944977	0.0224978	0.00827124	0.0242544	975	125	113	46	0.948118	0.024611	0.0208489	0.0064222	3	(125, 129, 130)	('G', 'N', 'P')	G	G	A	L	N	P
S129N-L125G-L130R	CGCGGCGAAGGCGGCGCGCTGAACCGCAGCGTGG	1382.42	2082.2	131.012	124.976	1.31272	1.98109	0.11749	0.111725	1732.31	127.994	13.5343	1.64691	0.114607	14.37	1292	155	176	226	0.881517	0.0382646	0.0477879	0.0324309	841	76	271	244	0.847483	0.0236153	0.0842073	0.0446945	796	56	124	89	0.945735	0.0123578	0.0273636	0.0145434	1219	95	91	139	0.955736	0.0150806	0.013537	0.0156465	3	(125, 129, 130)	('G', 'N', 'R')	G	G	A	L	N	R
L125G-S129N	CGCGGCGAAGGCGGCGCGCTGAACCTCAGCGTGG	1450.48	2161.89	106.941	114.044	1.37773	2.0572	0.0944991	0.101283	1806.19	110.492	16.3467	1.71747	0.0978912	17.5446	4065	382	531	781	0.887788	0.0301863	0.046151	0.0358742	3867	549	721	1541	0.852003	0.0372979	0.0489832	0.0617161	3864	627	267	394	0.946076	0.0285136	0.0121421	0.013268	4115	707	376	361	0.939216	0.032672	0.0162828	0.0118296	2	(125, 129)	('G', 'N')	G	G	A	L	N	L
S129N-L125G-L130L	CGCGGCGAAGGCGGCGCGCTGAACCTGAGCGTGG	1358.83	1341.43	99.121	110.608	1.29019	1.27357	0.0870306	0.0980015	1350.13	104.864	12.875	1.28188	0.092516	13.8558	1069	201	127	197	0.866499	0.05895	0.0409668	0.0335845	1113	219	136	253	0.877447	0.0532372	0.0330605	0.0362556	1184	142	71	112	0.955636	0.0212875	0.0106437	0.0124331	1042	58	165	67	0.951886	0.0107277	0.0285988	0.0087874	3	(125, 129, 130)	('G', 'N', 'L')	G	G	A	L	N	L
S129N-L125G-L130E	CGCGGCGAAGGCGGCGCGCTGAACGAAAGCGTGG	1161.68	1687.06	84.7828	120.184	1.10189	1.60369	0.073336	0.107148	1424.37	102.483	13.8985	1.35279	0.0902421	14.9907	641	56	129	53	0.88567	0.0279962	0.0709319	0.0154018	1009	152	170	287	0.869484	0.0403887	0.0451715	0.0449554	979	40	38	82	0.974357	0.00739418	0.00702447	0.0112246	879	34	16	114	0.970963	0.0076042	0.00335336	0.0180795	3	(125, 129, 130)	('G', 'N', 'E')	G	G	A	L	N	E
S129N-L125G-L130D	CGCGGCGAAGGCGGCGCGCTGAACGATAGCGTGG	259.743	1263.63	64.3762	80.5643	0.240442	1.19926	0.0538455	0.0693069	761.686	72.4703	10.5103	0.719853	0.0615762	11.6904	1065	118	63	0	0.940176	0.0376911	0.0221329	0	1020	157	225	146	0.876041	0.0415785	0.0595871	0.0227933	1121	93	54	48	0.970643	0.0149566	0.00868445	0.0057163	988	80	130	30	0.95628	0.0156776	0.0238736	0.00416886	3	(125, 129, 130)	('G', 'N', 'D')	G	G	A	L	N	D
S129N-L125G-L130A	CGCGGCGAAGGCGGCGCGCTGAACGCGAGCGTGG	1051.22	1633.74	142.507	210.87	0.99639	1.55276	0.128469	0.193763	1342.48	176.689	7.59801	1.27458	0.161116	7.91092	1050	67	134	115	0.911652	0.021048	0.0463001	0.021	1196	101	363	218	0.867483	0.022589	0.0811861	0.0287419	940	153	35	167	0.94199	0.0284777	0.00651451	0.0230173	910	69	72	215	0.939598	0.0144248	0.0141052	0.0318719	3	(125, 129, 130)	('G', 'N', 'A')	G	G	A	L	N	A
S129N-L125G-L130G	CGCGGCGAAGGCGGCGCGCTGAACGGCAGCGTGG	1807.06	1015.81	80.6496	126.637	1.7183	0.962571	0.0693884	0.113311	1411.44	103.643	13.6182	1.34044	0.0913498	14.6737	1254	103	93	383	0.8901	0.026453	0.0262701	0.0571772	1200	131	325	57	0.888251	0.0299	0.0741794	0.00766935	1104	154	134	39	0.949387	0.0245974	0.021403	0.00461274	1104	185	115	112	0.936104	0.0317605	0.0185012	0.0136346	3	(125, 129, 130)	('G', 'N', 'G')	G	G	A	L	N	G
S129N-L125G-L130V	CGCGGCGAAGGCGGCGCGCTGAACGTGAGCGTGG	3499.05	1549.29	145.494	186.807	3.33434	1.4721	0.131322	0.17078	2524.17	166.15	15.1921	2.40322	0.151051	15.91	892	72	154	574	0.810864	0.0236817	0.0557111	0.109743	1211	115	186	309	0.890453	0.0260741	0.0421721	0.0413004	1092	159	121	167	0.935753	0.0253064	0.0192583	0.0196823	1043	226	163	177	0.91084	0.0399601	0.027008	0.0221922	3	(125, 129, 130)	('G', 'N', 'V')	G	G	A	L	N	V
S129N-L125G-L130Y	CGCGGCGAAGGCGGCGCGCTGAACTATAGCGTGG	1030.91	965.65	77.9917	184.237	0.976996	0.914661	0.0668498	0.168326	998.282	131.114	7.61383	0.945828	0.117588	8.0436	1013	223	66	153	0.87924	0.0700326	0.0227971	0.0279301	1068	234	118	151	0.887053	0.0599293	0.0302208	0.0227973	1249	129	94	66	0.961142	0.0184378	0.0134353	0.00698536	1265	136	147	232	0.934451	0.0203407	0.020603	0.024605	3	(125, 129, 130)	('G', 'N', 'Y')	G	G	A	L	N	Y
S129N-L125G-L130C	CGCGGCGAAGGCGGCGCGCTGAACTGCAGCGTGG	857.144	661.017	126.705	114.444	0.811025	0.623703	0.113377	0.101666	759.08	120.575	6.29551	0.717364	0.107521	6.67183	799	40	142	28	0.912234	0.016524	0.0645187	0.00672357	1072	92	115	75	0.932611	0.0246796	0.0308495	0.0118603	983	196	43	143	0.93882	0.034768	0.00762768	0.0187839	1016	109	60	105	0.954413	0.0207315	0.010694	0.0141612	3	(125, 129, 130)	('G', 'N', 'C')	G	G	A	L	N	C
S129N-L125G-L130W	CGCGGCGAAGGCGGCGCGCTGAACTGGAGCGTGG	632.839	2179.19	104.215	71.6709	0.59679	2.07373	0.0918962	0.0608127	1406.02	87.9431	15.9878	1.33526	0.0763544	17.4876	1067	127	94	56	0.918136	0.0395406	0.032189	0.0101348	1027	160	274	366	0.83676	0.0401972	0.0688377	0.0542052	873	249	103	61	0.922084	0.0488484	0.0202064	0.00886147	1212	159	9	74	0.964565	0.0256205	0.001359	0.0084553	3	(125, 129, 130)	('G', 'N', 'W')	G	G	A	L	N	W
S129N-L125G-L130F	CGCGGCGAAGGCGGCGCGCTGAACTTTAGCGTGG	1151.4	1230.12	75.1516	92.2533	1.09207	1.16726	0.0641371	0.0804712	1190.76	83.7025	14.2261	1.12967	0.0723042	15.6238	1141	105	108	175	0.906435	0.0301813	0.0341439	0.0292396	1027	106	134	196	0.903547	0.0287562	0.0363522	0.0313448	903	215	63	38	0.940761	0.041603	0.0121907	0.00544497	828	101	57	56	0.954682	0.0235782	0.0124695	0.00927011	3	(125, 129, 130)	('G', 'N', 'F')	G	G	A	L	N	F
L125G-S129T	CGCGGCGAAGGCGGCGCGCTGACCCTCAGCGTGG	667.253	980.079	56.75	98.1835	0.629659	0.928442	0.0465616	0.0861351	823.666	77.4667	10.6325	0.77905	0.0663484	11.7418	1014	118	84	64	0.918824	0.0386878	0.0302909	0.0121971	1159	98	129	165	0.920581	0.0240021	0.0315946	0.0238227	1072	81	51	33	0.973611	0.0136638	0.00860312	0.00412216	1071	49	106	74	0.963426	0.00892455	0.0180918	0.00955717	2	(125, 129)	('G', 'T')	G	G	A	L	T	L
L125G-L130K	CGCGGCGAAGGCGGCGCGCTGAGCAAAAGCGTGG	612.117	870.861	95.1734	56.0956	0.576998	0.824127	0.0832602	0.0459366	741.489	75.6345	9.80357	0.700562	0.0645984	10.8449	1051	9	39	90	0.965366	0.00299109	0.0142558	0.0173866	1136	66	227	66	0.917354	0.0164342	0.0565236	0.00968795	679	129	50	53	0.943664	0.0332991	0.0129066	0.0101308	832	81	56	16	0.965957	0.0190406	0.0123359	0.002667	2	(125, 130)	('G', 'K')	G	G	A	L	S	K
L125G-L130N	CGCGGCGAAGGCGGCGCGCTGAGCAACAGCGTGG	851.633	453.724	67.8816	122.673	0.805762	0.425715	0.0571935	0.109525	652.678	95.2773	6.8503	0.615739	0.0833595	7.38655	1107	59	21	160	0.945866	0.0182403	0.00714067	0.0287531	1280	94	177	2	0.938467	0.0212511	0.0400154	0.000266543	1095	107	65	47	0.96611	0.0175344	0.0106517	0.00570336	1174	102	12	157	0.962714	0.0169352	0.00186706	0.0184841	2	(125, 130)	('G', 'N')	G	G	A	L	S	N
L125G-L130T	CGCGGCGAAGGCGGCGCGCTGAGCACCAGCGTGG	1289.13	1245.1	110.386	179.126	1.22362	1.18157	0.0977897	0.163444	1267.12	144.756	8.75348	1.2026	0.130617	9.20704	735	82	73	132	0.894723	0.0361171	0.0353641	0.0337954	892	58	131	163	0.91029	0.0182511	0.0412222	0.0302365	648	82	104	46	0.940666	0.022109	0.0280407	0.00918414	685	130	36	134	0.928952	0.035695	0.00926301	0.0260901	2	(125, 130)	('G', 'T')	G	G	A	L	S	T
L125G-L130S	CGCGGCGAAGGCGGCGCGCTGAGCAGCAGCGTGG	1058.32	2004.6	143.708	77.8633	1.00317	1.90697	0.129616	0.0667271	1531.46	110.786	13.8236	1.45507	0.0981717	14.8217	920	97	139	88	0.89414	0.0341104	0.0537614	0.017988	991	83	216	329	0.867016	0.0223912	0.058271	0.0523213	943	154	180	109	0.924485	0.0280417	0.032776	0.0146972	1011	184	135	20	0.938945	0.0345993	0.0237886	0.00266678	2	(125, 130)	('G', 'S')	G	G	A	L	S	S
L125G-L130M	CGCGGCGAAGGCGGCGCGCTGAGCATGAGCGTGG	2697.98	3121.2	114.449	121.995	2.56923	2.97344	0.10167	0.108878	2909.59	118.222	24.6112	2.77133	0.105274	26.3249	32	2884	242	272	0.0260371	0.849055	0.0783604	0.0465474	89	2385	447	236	0.0885442	0.73165	0.137127	0.0426787	912	75	88	98	0.954221	0.0145751	0.0171014	0.0141026	1015	158	72	109	0.943045	0.0297224	0.0126925	0.0145399	2	(125, 130)	('G', 'M')	G	G	A	L	S	M
L125G-L130I	CGCGGCGAAGGCGGCGCGCTGAGCATTAGCGTGG	1695.1	1306.48	103.598	126.664	1.61137	1.24019	0.0913067	0.113337	1500.79	115.131	13.0355	1.42578	0.102322	13.9342	23	5302	208	209	0.0111212	0.9276	0.0400244	0.0212546	71	5468	170	119	0.0387742	0.920786	0.0286272	0.011813	1534	117	180	123	0.95512	0.0135305	0.0208161	0.0105331	1633	181	198	160	0.943829	0.021181	0.021713	0.0132769	2	(125, 130)	('G', 'I')	G	G	A	L	S	I
L125G-L130Q	CGCGGCGAAGGCGGCGCGCTGAGCCAGAGCGTGG	2338.27	688.685	117.659	172.137	2.22567	0.650128	0.104737	0.156769	1513.48	144.898	10.4451	1.4379	0.130753	10.9971	636	104	103	240	0.831268	0.0491829	0.0535746	0.0659748	761	69	133	24	0.919471	0.0257068	0.0495508	0.00527101	770	85	86	81	0.947224	0.0194212	0.0196497	0.0137046	787	54	90	132	0.943689	0.0131102	0.0204759	0.0227246	2	(125, 130)	('G', 'Q')	G	G	A	L	S	Q
L125G-L130H	CGCGGCGAAGGCGGCGCGCTGAGCCATAGCGTGG	1450.86	1247.09	104.027	104.83	1.37809	1.18347	0.0917161	0.0924832	1348.97	104.428	12.9177	1.28078	0.0920997	13.9064	1269	182	164	248	0.8738	0.0453439	0.0449399	0.0359158	1312	103	319	160	0.891784	0.0215878	0.0668593	0.0197686	1031	119	70	103	0.954391	0.0204602	0.0120354	0.0131137	1294	144	87	112	0.954458	0.0215053	0.0121756	0.0118607	2	(125, 130)	('G', 'H')	G	G	A	L	S	H
L125G-L130P	CGCGGCGAAGGCGGCGCGCTGAGCCCGAGCGTGG	1049.39	463.362	89.288	63.3832	0.994638	0.434921	0.077639	0.052897	756.374	76.3356	9.90853	0.714779	0.065268	10.9514	791	92	88	96	0.899376	0.0378486	0.0398185	0.0229572	1210	268	166	2	0.900172	0.0614781	0.0380797	0.000270458	978	75	69	74	0.963619	0.0137253	0.0126273	0.0100281	1200	78	128	20	0.965445	0.0127058	0.019539	0.00231017	2	(125, 130)	('G', 'P')	G	G	A	L	S	P
L125G-L130R	CGCGGCGAAGGCGGCGCGCTGAGCCGCAGCGTGG	965.779	676.016	163.614	200.364	0.914784	0.638029	0.148628	0.183728	820.898	181.989	4.51071	0.776406	0.166178	4.67213	936	73	91	106	0.916819	0.0258719	0.0354721	0.0218372	637	143	132	4	0.881632	0.061028	0.0563336	0.00100632	561	57	81	97	0.935043	0.0176457	0.0250754	0.0222362	516	101	56	107	0.917436	0.0363587	0.0188913	0.0273136	2	(125, 130)	('G', 'R')	G	G	A	L	S	R
L125G	CGCGGCGAAGGCGGCGCGCTGAGCCTCAGCGTGG	7593.15	8358.43	230.674	238.553	7.24466	7.97558	0.212679	0.220203	7975.79	234.614	33.9954	7.61012	0.216441	35.1603	508	19022	29663	4783	0.025147	0.340703	0.584353	0.0497973	642	17040	39595	5488	0.0336072	0.275051	0.639122	0.0522205	7795	30163	1553	1687	0.560074	0.40253	0.020725	0.0166711	9339	31464	1722	1731	0.573481	0.391195	0.0200631	0.015261	1	(125,)	('G',)	G	G	A	L	S	L
L125G-L130L	CGCGGCGAAGGCGGCGCGCTGAGCCTGAGCGTGG	6957.22	8361.95	253.142	225.406	6.63727	7.97894	0.234138	0.207647	7659.59	239.274	32.0117	7.30811	0.220892	33.0845	47	980	1229	217	0.0501966	0.378704	0.522356	0.0487438	42	680	1711	234	0.0511072	0.255145	0.64199	0.051758	221	1383	46	58	0.447013	0.519571	0.0172815	0.0161352	452	1310	80	75	0.608195	0.356892	0.020424	0.0144889	2	(125, 130)	('G', 'L')	G	G	A	L	S	L
L125G-L130E	CGCGGCGAAGGCGGCGCGCTGAGCGAAAGCGTGG	1243.14	1388.41	188.259	192.537	1.17969	1.31844	0.172167	0.176253	1315.78	190.398	6.91065	1.24907	0.17421	7.1699	812	129	47	162	0.890887	0.0512098	0.0205212	0.0373822	806	104	137	166	0.885241	0.0352213	0.0463972	0.0331408	663	64	162	117	0.919469	0.0164854	0.0417286	0.0223167	794	63	115	148	0.934311	0.0150097	0.0256753	0.0250035	2	(125, 130)	('G', 'E')	G	G	A	L	S	E
L125G-L130D	CGCGGCGAAGGCGGCGCGCTGAGCGATAGCGTGG	923.318	1127.86	76.0882	125.626	0.87423	1.06959	0.0650317	0.112346	1025.59	100.857	10.1687	0.971909	0.0886887	10.9587	1351	52	46	200	0.944633	0.0131555	0.0127998	0.0294117	1327	300	237	183	0.86968	0.0606255	0.0478941	0.0218006	845	76	65	42	0.96355	0.0160963	0.0137666	0.00658699	995	114	145	87	0.940379	0.0218145	0.0260013	0.011805	2	(125, 130)	('G', 'D')	G	G	A	L	S	D
L125G-L130A	CGCGGCGAAGGCGGCGCGCTGAGCGCGAGCGTGG	1797.63	1898.99	136.495	172.842	1.70929	1.8061	0.122726	0.157442	1848.31	154.668	11.9502	1.7577	0.140084	12.5474	4	2510	106	111	0.0040912	0.928885	0.0431454	0.0238779	86	3011	90	224	0.0794154	0.857358	0.0256268	0.0375996	737	141	90	96	0.929255	0.0330203	0.0210768	0.0166479	789	138	170	102	0.913363	0.032345	0.037339	0.0169526	2	(125, 130)	('G', 'A')	G	G	A	L	S	A
L125G-L130G	CGCGGCGAAGGCGGCGCGCTGAGCGGCAGCGTGG	486.762	1424.5	74.5332	77.3066	0.45727	1.35291	0.0635465	0.0661954	955.629	75.9199	12.5873	0.90509	0.064871	13.9522	986	129	74	32	0.922483	0.0436685	0.0275519	0.00629672	1103	168	196	233	0.877072	0.0411922	0.0480575	0.0336779	1024	176	95	36	0.948776	0.030288	0.0163487	0.00458761	825	297	72	21	0.914827	0.0666811	0.0151483	0.00334328	2	(125, 130)	('G', 'G')	G	G	A	L	S	G
L125G-L130V	CGCGGCGAAGGCGGCGCGCTGAGCGTGAGCGTGG	10259.9	9053.65	196.216	175.056	9.79173	8.63959	0.179767	0.159557	9656.8	185.636	52.0201	9.21566	0.169662	54.3178	21	573	3327	630	0.0124641	0.123054	0.785838	0.0786441	58	529	2871	158	0.0510962	0.143702	0.779901	0.0253015	614	514	100	126	0.823751	0.128081	0.0249185	0.0232497	819	610	113	115	0.835324	0.125969	0.0218674	0.0168398	2	(125, 130)	('G', 'V')	G	G	A	L	S	V
L125G-L130Y	CGCGGCGAAGGCGGCGCGCTGAGCTATAGCGTGG	2064.25	2157.5	115.621	129.999	1.96394	2.05301	0.10279	0.116522	2110.87	122.81	17.1881	2.00847	0.109656	18.3161	384	510	98	138	0.603248	0.289889	0.0612672	0.045596	677	825	262	260	0.639018	0.240117	0.0762554	0.0446094	1085	72	59	139	0.961497	0.0118507	0.00971102	0.0169415	892	120	99	94	0.940357	0.0256136	0.019802	0.0142274	2	(125, 130)	('G', 'Y')	G	G	A	L	S	Y
L125G-L130C	CGCGGCGAAGGCGGCGCGCTGAGCTGCAGCGTGG	5580.36	7112.95	85.1442	146.497	5.32222	6.78601	0.0736812	0.13228	6346.66	115.821	54.7973	6.05411	0.10298	58.7889	11	1345	542	315	0.0141098	0.624236	0.276673	0.0849812	59	1249	1008	516	0.0695146	0.453766	0.36621	0.11051	758	152	50	48	0.944995	0.0351965	0.0115778	0.00823041	965	110	64	141	0.946395	0.0218423	0.0119089	0.0198533	2	(125, 130)	('G', 'C')	G	G	A	L	S	C
L125G-L130W	CGCGGCGAAGGCGGCGCGCTGAGCTGGAGCGTGG	2943.06	2147.9	109.126	110.847	2.80331	2.04384	0.0965868	0.0982302	2545.48	109.987	23.1435	2.42357	0.0974085	24.8805	463	456	75	303	0.64166	0.228658	0.041364	0.088318	445	687	175	182	0.598214	0.284773	0.0725404	0.0444731	1116	197	160	82	0.934998	0.0306554	0.0248978	0.00944888	1254	227	89	113	0.940685	0.0344773	0.0126673	0.0121701	2	(125, 130)	('G', 'W')	G	G	A	L	S	W
L125G-L130F	CGCGGCGAAGGCGGCGCGCTGAGCTTTAGCGTGG	10679.3	10311.8	370.385	348.541	10.1923	9.84128	0.346117	0.325254	10495.6	359.463	29.1979	10.0168	0.335686	29.8397	21	478	2814	716	0.0143404	0.118104	0.764721	0.102834	27	431	4192	400	0.0177024	0.0871347	0.847491	0.0476714	190	4294	117	202	0.18321	0.769046	0.0209544	0.0267896	161	3756	96	98	0.168805	0.797345	0.0190976	0.0147521	2	(125, 130)	('G', 'F')	G	G	A	L	S	F
L125G-S129M	CGCGGCGAAGGCGGCGCGCTGATGCTCAGCGTGG	653.758	2070.61	165.586	114.027	0.61677	1.97002	0.150511	0.101267	1362.18	139.806	9.74337	1.29339	0.125889	10.274	1406	89	62	124	0.944286	0.0216275	0.016571	0.0175155	903	48	129	354	0.883626	0.0144833	0.0389238	0.062967	1234	157	153	227	0.93287	0.0220445	0.0214829	0.0236022	1125	158	115	96	0.943323	0.0268241	0.0182959	0.0115571	2	(125, 129)	('G', 'M')	G	G	A	L	M	L
L125G-S129I	CGCGGCGAAGGCGGCGCGCTGATTCTCAGCGTGG	935.051	1328.1	149.878	88.7875	0.885435	1.26084	0.135509	0.077161	1131.57	119.333	9.48248	1.07314	0.106335	10.092	1429	136	80	194	0.921432	0.0317298	0.0205286	0.0263097	1372	97	184	290	0.907791	0.0197901	0.0375401	0.0348786	1280	184	151	202	0.934304	0.0249454	0.0204715	0.0202791	1499	155	151	78	0.954636	0.0199861	0.0182457	0.0071318	2	(125, 129)	('G', 'I')	G	G	A	L	I	L
L125G-S129Q	CGCGGCGAAGGCGGCGCGCTGCAGCTCAGCGTGG	2206.91	1765.33	202.985	203.696	2.1002	1.67844	0.186232	0.186911	1986.12	203.341	9.76746	1.88932	0.186572	10.1265	913	115	111	336	0.853709	0.0389076	0.0413047	0.0660786	941	274	78	346	0.845894	0.075949	0.0216205	0.0565368	952	133	138	231	0.920602	0.0238881	0.0247862	0.0307233	1143	132	90	257	0.934052	0.0218404	0.0139545	0.0301527	2	(125, 129)	('G', 'Q')	G	G	A	L	Q	L
L125G-S129H	CGCGGCGAAGGCGGCGCGCTGCATCTCAGCGTGG	855.354	1161.1	138.965	236.609	0.809316	1.10134	0.125086	0.218347	1008.23	187.787	5.369	0.955328	0.171716	5.5634	864	27	50	102	0.944139	0.0106754	0.0217435	0.0234426	1043	42	44	239	0.937139	0.0116363	0.0121904	0.0390343	852	78	93	123	0.945954	0.016085	0.0191782	0.0187826	800	108	56	221	0.925689	0.0253023	0.0122945	0.0367143	2	(125, 129)	('G', 'H')	G	G	A	L	H	L
L125G-S129P	CGCGGCGAAGGCGGCGCGCTGCCGCTCAGCGTGG	1859.08	1153.57	102.379	84.8335	1.76799	1.09415	0.0901419	0.0733845	1506.33	93.6061	16.0922	1.43107	0.0817632	17.5026	1076	44	258	222	0.866844	0.0128256	0.0827153	0.0376153	1059	171	273	97	0.872654	0.0434498	0.0693672	0.0145294	1225	171	166	82	0.943127	0.0244526	0.0237376	0.00868296	1235	238	100	60	0.94219	0.0367629	0.014475	0.00657191	2	(125, 129)	('G', 'P')	G	G	A	L	P	L
L125G-S129R	CGCGGCGAAGGCGGCGCGCTGCGCCTCAGCGTGG	1662.27	1126.98	130.096	132.343	1.58001	1.06875	0.116615	0.118761	1394.63	131.22	10.6282	1.32438	0.117688	11.2533	1006	91	279	142	0.852671	0.0279076	0.0941078	0.0253136	769	116	155	93	0.884449	0.0411386	0.0549697	0.0194428	835	95	62	119	0.948295	0.020039	0.0130781	0.0185876	851	65	141	78	0.943342	0.0145886	0.0296555	0.0124137	2	(125, 129)	('G', 'R')	G	G	A	L	R	L
L125G-S129L	CGCGGCGAAGGCGGCGCGCTGCTGCTCAGCGTGG	1341.73	642.358	140.945	94.7365	1.27386	0.605882	0.126977	0.0828428	992.043	117.841	8.41852	0.939869	0.10491	8.95883	625	8	41	131	0.930388	0.00430895	0.0242888	0.0410146	831	70	129	28	0.925955	0.024051	0.0443225	0.00567122	699	106	37	118	0.942316	0.0265412	0.00926437	0.0218787	977	126	54	74	0.954678	0.0249284	0.0100116	0.0103816	2	(125, 129)	('G', 'L')	G	G	A	L	L	L
L125G-S129E	CGCGGCGAAGGCGGCGCGCTGGAACTCAGCGTGG	1597.95	1434.11	68.1503	97.8838	1.51858	1.36209	0.0574502	0.0858489	1516.03	83.0171	18.2617	1.44034	0.0716495	20.1025	898	60	141	184	0.885147	0.0213987	0.055309	0.0381452	1074	103	184	231	0.891666	0.0263682	0.0471044	0.034861	741	54	107	6	0.960182	0.0129964	0.0257522	0.00106932	934	173	87	59	0.939633	0.0352386	0.0166065	0.00852181	2	(125, 129)	('G', 'E')	G	G	A	L	E	L
L125G-S129D	CGCGGCGAAGGCGGCGCGCTGGATCTCAGCGTGG	2274.53	1099.86	145.632	224.087	2.16479	1.04285	0.131454	0.206387	1687.2	184.86	9.12691	1.60382	0.16892	9.49452	645	51	42	267	0.875974	0.025061	0.0226996	0.0762651	632	56	188	32	0.886328	0.0242165	0.0812981	0.00815749	662	75	86	97	0.938682	0.0197522	0.0226492	0.018917	659	76	20	179	0.936237	0.0218612	0.0053911	0.0365108	2	(125, 129)	('G', 'D')	G	G	A	L	D	L
L125G-S129A	CGCGGCGAAGGCGGCGCGCTGGCGCTCAGCGTGG	1669.78	227.409	147.273	178.756	1.58718	0.20956	0.133021	0.163091	948.594	163.015	5.81907	0.898371	0.148056	6.06778	808	39	115	185	0.891059	0.0155617	0.0504697	0.0429091	772	105	48	0	0.942408	0.0395236	0.0180679	0	699	136	72	110	0.92858	0.0335565	0.0177652	0.0200981	766	287	99	124	0.889978	0.0675139	0.0218239	0.0206843	2	(125, 129)	('G', 'A')	G	G	A	L	A	L
L125G-S129G	CGCGGCGAAGGCGGCGCGCTGGGCCTCAGCGTGG	7166.56	6675.83	131.96	256.985	6.83721	6.36851	0.118396	0.237808	6921.2	194.473	35.5896	6.60286	0.178102	37.0735	22	1200	949	432	0.0237912	0.46954	0.408412	0.0982564	20	1043	1263	142	0.0264247	0.424922	0.51455	0.0341033	786	394	120	75	0.88138	0.0820601	0.0249929	0.011567	495	392	97	127	0.810139	0.129898	0.0301213	0.0298419	2	(125, 129)	('G', 'G')	G	G	A	L	G	L
L125G-S129V	CGCGGCGAAGGCGGCGCGCTGGTGCTCAGCGTGG	2811.78	2028.43	39.6502	126.569	2.67792	1.92973	0.0302294	0.113247	2420.1	83.1098	29.1193	2.30382	0.0717381	32.1144	703	121	217	285	0.787164	0.0490222	0.0966958	0.0671178	955	145	208	329	0.849908	0.0397907	0.0570791	0.0532223	1249	103	60	2	0.976124	0.0149512	0.00870941	0.000214977	1066	203	188	79	0.923652	0.035613	0.0309069	0.00982759	2	(125, 129)	('G', 'V')	G	G	A	L	V	L
L125G-S129Y	CGCGGCGAAGGCGGCGCGCTGTATCTCAGCGTGG	1215.81	1125.96	154.046	192.549	1.15359	1.06778	0.13949	0.176265	1170.88	173.297	6.75651	1.11068	0.157877	7.03511	1199	35	88	215	0.928088	0.00980246	0.0271076	0.0350019	1063	102	313	63	0.884052	0.0261571	0.0802665	0.00952389	1010	92	196	137	0.933168	0.0157878	0.0336349	0.0174092	905	132	88	182	0.928631	0.0274239	0.0171326	0.0268123	2	(125, 129)	('G', 'Y')	G	G	A	L	Y	L
L125G-S129C	CGCGGCGAAGGCGGCGCGCTGTGCCTCAGCGTGG	2087.52	2294.02	84.5683	92.4061	1.98617	2.1834	0.0731311	0.0806171	2190.77	88.4872	24.758	2.08479	0.0768741	27.1195	35	2117	165	105	0.0393821	0.861885	0.0738844	0.0248487	62	2511	136	228	0.067417	0.841918	0.0455997	0.0450652	890	144	118	32	0.943732	0.0283607	0.02324	0.0046669	841	57	84	50	0.960422	0.0131796	0.0182009	0.00819793	2	(125, 129)	('G', 'C')	G	G	A	L	C	L
L125G-S129W	CGCGGCGAAGGCGGCGCGCTGTGGCTCAGCGTGG	1522.28	2035.63	237.725	209.054	1.4463	1.93661	0.219413	0.192029	1778.96	223.39	7.96347	1.69146	0.205721	8.2221	854	111	179	134	0.859518	0.040422	0.0716948	0.0283651	1159	184	177	448	0.857408	0.0419727	0.0403759	0.0602436	419	2504	77	91	0.459985	0.510574	0.0157006	0.0137401	511	2245	156	24	0.511722	0.455187	0.0296404	0.00345058	2	(125, 129)	('G', 'W')	G	G	A	L	W	L
L125G-S129F	CGCGGCGAAGGCGGCGCGCTGTTTCTCAGCGTGG	1104.59	1166.54	102.877	107.582	1.04736	1.10654	0.0906179	0.0951121	1135.57	105.23	10.7913	1.07695	0.092865	11.5969	1348	127	155	175	0.903218	0.0307896	0.0413306	0.0246617	1718	147	386	196	0.895735	0.023633	0.0620567	0.0185755	1102	193	125	83	0.939889	0.0305736	0.0198016	0.00973628	1164	178	206	56	0.933317	0.0288973	0.0313394	0.00644663	2	(125, 129)	('G', 'F')	G	G	A	L	F	L
S129N-L125G-L128E	CGCGGCGAAGGCGGCGCGGAAAACCTCAGCGTGG	1033.37	1654.69	96.8088	134.039	0.979342	1.57277	0.0848222	0.120381	1344.03	115.424	11.6443	1.27606	0.102601	12.437	1245	136	83	185	0.911321	0.0360196	0.0241779	0.0284811	1097	178	258	258	0.858145	0.0429358	0.0622328	0.0366862	963	67	74	83	0.962418	0.0124368	0.0137361	0.0114087	1125	131	64	148	0.949435	0.0223844	0.010248	0.0179326	3	(125, 128, 129)	('G', 'E', 'N')	G	G	A	E	N	L
L125G-L128E	CGCGGCGAAGGCGGCGCGGAAAGCCTCAGCGTGG	2198.25	1523.92	86.2491	89.5511	2.09193	1.44787	0.0747365	0.0778902	1861.09	87.9001	21.1727	1.7699	0.0763134	23.1925	1130	143	29	482	0.872818	0.0399649	0.00891418	0.0783024	1166	125	271	233	0.876389	0.0289703	0.0628077	0.0318334	931	36	58	71	0.971589	0.00697799	0.0112423	0.0101909	1188	117	45	91	0.963275	0.0192079	0.00692299	0.0105936	2	(125, 128)	('G', 'E')	G	G	A	E	S	L
S129N-L125G-L128D	CGCGGCGAAGGCGGCGCGGATAACCTCAGCGTGG	1263.5	1638.5	211.337	291.516	1.19914	1.55731	0.194209	0.270789	1451	251.426	5.77107	1.37822	0.232499	5.92787	1141	76	202	137	0.893011	0.021522	0.0629159	0.0225514	1144	107	244	275	0.878501	0.0253364	0.0577765	0.0383864	1138	280	299	237	0.890358	0.0406889	0.0434499	0.025503	1039	142	140	351	0.907656	0.0251163	0.0232049	0.0440232	3	(125, 128, 129)	('G', 'D', 'N')	G	G	A	D	N	L
L125G-L128D	CGCGGCGAAGGCGGCGCGGATAGCCTCAGCGTGG	750.142	1730.24	98.7046	65.9293	0.708827	1.64493	0.0866329	0.0553289	1240.19	82.317	15.0661	1.17688	0.0709809	16.5802	875	89	58	80	0.923864	0.0340006	0.0243706	0.0177653	890	72	224	213	0.872558	0.0217662	0.067717	0.0379588	950	90	119	64	0.952265	0.0167561	0.0221552	0.00882337	935	62	43	40	0.972485	0.0130564	0.00848568	0.0059731	2	(125, 128)	('G', 'D')	G	G	A	D	S	L
S129N-L125G-L128A	CGCGGCGAAGGCGGCGCGGCGAACCTCAGCGTGG	1075.44	1334.14	100.251	156.765	1.01953	1.26661	0.0881103	0.142087	1204.79	128.508	9.37523	1.14307	0.115099	9.93123	911	51	185	57	0.897481	0.0181792	0.0725298	0.0118104	1145	125	250	184	0.8848	0.0297848	0.0595696	0.0258456	1262	199	95	111	0.947538	0.0277514	0.0132482	0.0114625	1057	129	117	153	0.937652	0.0231695	0.0196924	0.0194862	3	(125, 128, 129)	('G', 'A', 'N')	G	G	A	A	N	L
L125G-L128A	CGCGGCGAAGGCGGCGCGGCGAGCCTCAGCGTGG	1009.7	3384.2	154.039	135.861	0.956733	3.22464	0.139484	0.122121	2196.95	144.95	15.1566	2.09069	0.130803	15.9835	622	63	129	29	0.885749	0.0324607	0.0731051	0.00868562	573	99	39	468	0.817845	0.0435709	0.0171643	0.12142	604	130	74	97	0.921812	0.0368505	0.0209765	0.0203609	586	39	47	75	0.955048	0.0128692	0.0145336	0.0175492	2	(125, 128)	('G', 'A')	G	G	A	A	S	L
S129N-L125G-L128G	CGCGGCGAAGGCGGCGCGGGCAACCTCAGCGTGG	836.393	1064.64	105.456	141.171	0.791206	1.00921	0.0930815	0.127193	950.516	123.314	7.7081	0.900206	0.110137	8.17349	1147	173	162	65	0.890711	0.048609	0.0500641	0.0106162	1110	79	76	211	0.927978	0.0203651	0.0195918	0.0320646	1142	152	103	105	0.948659	0.0234522	0.0158919	0.0119965	1223	243	153	139	0.925683	0.0372394	0.0219722	0.0151049	3	(125, 128, 129)	('G', 'G', 'N')	G	G	A	G	N	L
L125G-L128G	CGCGGCGAAGGCGGCGCGGGCAGCCTCAGCGTGG	1320.28	992.227	179.162	50.8604	1.25337	0.940044	0.163478	0.0409364	1156.25	115.011	10.0534	1.09671	0.102207	10.7302	998	107	106	181	0.893491	0.034661	0.0377662	0.0340817	1035	87	151	127	0.914737	0.0237094	0.0411508	0.0204028	615	82	186	83	0.909504	0.0225236	0.0510902	0.0168821	768	95	46	10	0.963132	0.0241218	0.0109453	0.0018005	2	(125, 128)	('G', 'G')	G	G	A	G	S	L
S129N-L125G-L128V	CGCGGCGAAGGCGGCGCGGTGAACCTCAGCGTGG	868.735	399.972	166.374	76.4168	0.822097	0.374377	0.151265	0.0653456	634.354	121.396	5.22551	0.598237	0.108305	5.52361	1101	109	103	106	0.914663	0.032764	0.0340525	0.0185209	1324	158	123	25	0.935563	0.0344261	0.0268	0.0032111	1180	170	81	245	0.936273	0.0250533	0.0119371	0.0267366	1178	225	18	72	0.952067	0.0368185	0.00276021	0.00835455	3	(125, 128, 129)	('G', 'V', 'N')	G	G	A	V	N	L
L125G-L128V	CGCGGCGAAGGCGGCGCGGTGAGCCTCAGCGTGG	1451.61	648.739	73.3473	101.617	1.3788	0.611976	0.0624139	0.0894145	1050.17	87.4821	12.0044	0.99539	0.0759142	13.112	883	93	32	226	0.903864	0.0344447	0.0130356	0.0486557	1045	174	191	17	0.900367	0.0462272	0.0507437	0.00266245	893	75	70	40	0.964954	0.0150526	0.0140491	0.00594477	1017	153	80	77	0.946741	0.0288378	0.0141302	0.0102913	2	(125, 128)	('G', 'V')	G	G	A	V	S	L
S129N-L125G-L128Y	CGCGGCGAAGGCGGCGCGTATAACCTCAGCGTGG	1624.43	1416.3	76.6567	67.5907	1.54387	1.34508	0.0655747	0.0569156	1520.36	72.1237	21.0799	1.44447	0.0612452	23.5851	1001	117	219	173	0.857849	0.0362794	0.0746894	0.0311821	1112	173	183	242	0.878522	0.0421443	0.0445804	0.034753	1218	60	107	59	0.968872	0.00886472	0.0158088	0.00645492	1512	46	71	71	0.978654	0.00602832	0.00871932	0.00659788	3	(125, 128, 129)	('G', 'Y', 'N')	G	G	A	Y	N	L
L125G-L128Y	CGCGGCGAAGGCGGCGCGTATAGCCTCAGCGTGG	1590.43	1568.9	66.3682	53.4301	1.5114	1.49083	0.055748	0.0433907	1579.67	59.8991	26.3721	1.50111	0.0495694	30.2831	1173	121	131	276	0.883974	0.0329932	0.0392872	0.0437455	604	81	170	110	0.861146	0.0356098	0.0747367	0.0285077	831	91	33	40	0.966804	0.0196641	0.00713093	0.00640055	1050	64	57	24	0.974732	0.0120292	0.0100396	0.00319872	2	(125, 128)	('G', 'Y')	G	G	A	Y	S	L
S129N-L125G-L128C	CGCGGCGAAGGCGGCGCGTGCAACCTCAGCGTGG	314.512	1014.88	57.0707	135.557	0.292753	0.96168	0.0468679	0.121831	664.696	96.3139	6.90135	0.627217	0.0843494	7.43593	1015	40	78	0	0.957083	0.0136471	0.0292696	0	1093	52	54	208	0.939412	0.0137811	0.0143112	0.0324959	1305	98	55	44	0.974267	0.013589	0.00762649	0.00451793	1113	88	32	162	0.959361	0.0153579	0.0052334	0.020048	3	(125, 128, 129)	('G', 'C', 'N')	G	G	A	C	N	L
L125G-L128C	CGCGGCGAAGGCGGCGCGTGCAGCCTCAGCGTGG	1972.1	1670.29	119.077	193.526	1.87593	1.58767	0.10609	0.177198	1821.19	156.301	11.6518	1.7318	0.141644	12.2264	942	37	173	252	0.874461	0.0124276	0.0639107	0.0492009	777	151	137	216	0.858499	0.0514447	0.046675	0.0433812	619	141	41	75	0.933467	0.0394932	0.0114838	0.0155557	852	224	99	164	0.906689	0.0482645	0.0199894	0.0250571	2	(125, 128)	('G', 'C')	G	G	A	C	S	L
S129N-L125G-L128W	CGCGGCGAAGGCGGCGCGTGGAACCTCAGCGTGG	951.54	713.079	124.091	71.5989	0.901184	0.673428	0.110879	0.0607439	832.309	97.8447	8.50643	0.787306	0.0858116	9.17482	928	163	49	132	0.897278	0.0570248	0.0188544	0.0268433	799	72	171	9	0.912553	0.0253565	0.0602217	0.00186846	844	109	150	74	0.935405	0.0224377	0.0308776	0.01128	860	40	33	47	0.976044	0.00919162	0.00710611	0.00765839	3	(125, 128, 129)	('G', 'W', 'N')	G	G	A	W	N	L
L125G-L128W	CGCGGCGAAGGCGGCGCGTGGAGCCTCAGCGTGG	902.175	1366.06	92.5625	94.5587	0.854035	1.2971	0.0807665	0.0826731	1134.12	93.5606	12.1217	1.07557	0.0817198	13.1616	1260	144	92	148	0.913148	0.0377598	0.0265336	0.0225587	1175	117	121	284	0.903838	0.0277514	0.0287001	0.03971	980	115	91	68	0.953665	0.0207856	0.0164477	0.0091012	1254	72	177	60	0.956686	0.0111215	0.0256208	0.00657191	2	(125, 128)	('G', 'W')	G	G	A	W	S	L
S129N-L125G-L128F	CGCGGCGAAGGCGGCGCGTTTAACCTCAGCGTGG	1295.05	2657.44	98.5061	103.242	1.22928	2.5305	0.0864433	0.0909662	1976.25	100.874	19.5913	1.87989	0.0887047	21.1927	1044	129	33	237	0.904951	0.0404586	0.0113835	0.0432071	988	119	42	608	0.860505	0.0319587	0.0112795	0.0962563	1235	82	58	126	0.966102	0.0119142	0.00842712	0.0135565	1022	166	67	84	0.945961	0.0311094	0.0117664	0.0111627	3	(125, 128, 129)	('G', 'F', 'N')	G	G	A	F	N	L
L125G-L128F	CGCGGCGAAGGCGGCGCGTTTAGCCTCAGCGTGG	8134.15	10356.8	344.251	214.683	7.76136	9.88423	0.321157	0.197405	9245.47	279.467	33.0825	8.8228	0.259281	34.0279	18	619	1677	93	0.0193777	0.241111	0.718455	0.0210569	10	464	2689	440	0.00941433	0.134695	0.780594	0.0752959	564	524	197	254	0.769598	0.132804	0.0499282	0.0476693	793	660	192	133	0.807409	0.136058	0.037091	0.019442	2	(125, 128)	('G', 'F')	G	G	A	F	S	L
S129N-L125G-A127G	CGCGGCGAAGGCGGCGGCCTGAACCTCAGCGTGG	2855.99	2116.47	68.6246	111.164	2.72014	2.01382	0.0579031	0.098533	2486.23	89.8943	27.6572	2.36698	0.0782181	30.2613	6	2555	130	313	0.00572505	0.882097	0.0493639	0.0628139	10	2953	184	179	0.00990262	0.901693	0.056184	0.0322205	812	137	21	44	0.958228	0.0300281	0.00460285	0.00714143	855	58	70	79	0.959201	0.0131745	0.0149001	0.0127245	3	(125, 127, 129)	('G', 'G', 'N')	G	G	G	L	N	L
L125G-A127G	CGCGGCGAAGGCGGCGGCCTGAGCCTCAGCGTGG	2779.88	1751.89	88.1689	131.166	2.64745	1.66561	0.0765701	0.117637	2265.88	109.668	20.6614	2.15653	0.0971037	22.2085	14	3351	112	428	0.0102861	0.890829	0.0327475	0.0661377	118	3201	206	142	0.0987974	0.826408	0.0531834	0.0216113	908	171	62	62	0.946027	0.0330909	0.0119979	0.00888442	1041	185	100	115	0.93452	0.0336256	0.0170327	0.0148219	2	(125, 127)	('G', 'G')	G	G	G	L	S	L
S129N-L125G-A127V	CGCGGCGAAGGCGGCGTGCTGAACCTCAGCGTGG	1412.03	2133.16	116.973	106.314	1.34101	2.02976	0.104081	0.0939006	1772.6	111.643	15.8773	1.68538	0.0989907	17.0257	723	183	78	149	0.848998	0.0777529	0.0364503	0.0367991	734	146	140	289	0.839125	0.051467	0.0493519	0.0600562	1045	108	105	114	0.949792	0.0182319	0.0177254	0.0142507	1030	77	40	104	0.964319	0.014596	0.00710543	0.0139793	3	(125, 127, 129)	('G', 'V', 'N')	G	G	V	L	N	L
L125G-A127V	CGCGGCGAAGGCGGCGTGCTGAGCCTCAGCGTGG	11119.3	12869.4	1302.41	1709.72	10.6125	12.284	1.2363	1.62533	11994.3	1506.06	7.96401	11.4482	1.43081	8.0012	0	90	1709	280	0	0.0422053	0.881469	0.0763252	0	29	1523	485	0	0.0157788	0.82866	0.155561	68	920	1899	436	0.104366	0.26226	0.541339	0.0920356	60	612	2331	690	0.0827303	0.170854	0.609822	0.136594	2	(125, 127)	('G', 'V')	G	G	V	L	S	L
S129N-L125G-A127Y	CGCGGCGAAGGCGGCTATCTGAACCTCAGCGTGG	846.831	1712.68	120.989	238.492	0.801175	1.62816	0.107917	0.220145	1279.76	179.741	7.12002	1.21467	0.164031	7.40511	1140	64	70	130	0.935687	0.0190065	0.0228645	0.0224415	1120	246	218	313	0.848504	0.0574667	0.0509258	0.0431032	1165	196	64	154	0.943723	0.0294897	0.00962928	0.0171577	1113	195	183	274	0.907429	0.0321894	0.0283084	0.0320728	3	(125, 127, 129)	('G', 'Y', 'N')	G	G	Y	L	N	L
L125G-A127Y	CGCGGCGAAGGCGGCTATCTGAGCCTCAGCGTGG	902.082	2459.04	107.57	86.102	0.853946	2.34101	0.0951005	0.074596	1680.56	96.8361	17.3547	1.59748	0.0848483	18.8275	1575	69	249	91	0.916659	0.0145303	0.0576719	0.0111391	1698	163	310	809	0.852879	0.0252454	0.0480128	0.073863	1309	103	106	134	0.958098	0.0140024	0.0144102	0.0134895	1525	195	98	92	0.955344	0.0247335	0.0116483	0.00827458	2	(125, 127)	('G', 'Y')	G	G	Y	L	S	L
S129N-L125G-A127C	CGCGGCGAAGGCGGCTGCCTGAACCTCAGCGTGG	8982.77	9655.26	246.55	314.886	8.5719	9.21419	0.227841	0.29311	9319.02	280.718	33.1971	8.89304	0.260475	34.1416	2	488	1567	178	0.00238206	0.210301	0.742729	0.0445888	2	613	2443	326	0.00199287	0.188345	0.750615	0.0590467	380	2375	148	63	0.443265	0.514562	0.0320654	0.0101074	268	2210	248	41	0.348777	0.582326	0.0612367	0.00766064	3	(125, 127, 129)	('G', 'C', 'N')	G	G	C	L	N	L
L125G-A127C	CGCGGCGAAGGCGGCTGCCTGAGCCTCAGCGTGG	19079.9	17195.1	3928.75	4609.38	18.2157	16.4156	3.74475	4.39482	18137.5	4269.06	4.24859	17.3157	4.06978	4.25469	1	14	670	1580	0.00165288	0.00837271	0.440711	0.549264	1	32	911	1257	0.0019221	0.0189658	0.539934	0.439178	57	130	286	5383	0.0651705	0.0276067	0.0607348	0.846488	73	49	324	5976	0.0728268	0.00989749	0.0613282	0.855948	2	(125, 127)	('G', 'C')	G	G	C	L	S	L
S129N-L125G-A127W	CGCGGCGAAGGCGGCTGGCTGAACCTCAGCGTGG	2942.22	2234.87	65.0486	85.7875	2.80251	2.12691	0.0544876	0.0742956	2588.55	75.418	34.3227	2.46471	0.0643916	38.2768	844	108	131	441	0.821043	0.0380141	0.0507145	0.0902287	970	148	132	436	0.854181	0.0401869	0.0358424	0.0697901	1069	20	87	36	0.977304	0.00339607	0.0147729	0.00452663	1224	129	100	67	0.957214	0.0204258	0.014838	0.00752265	3	(125, 127, 129)	('G', 'W', 'N')	G	G	W	L	N	L
L125G-A127W	CGCGGCGAAGGCGGCTGGCTGAGCCTCAGCGTGG	561.826	1064.45	69.8791	76.0771	0.528964	1.00902	0.0591014	0.0650211	813.137	72.9781	11.1422	0.768994	0.0620612	12.3909	1090	84	67	63	0.939407	0.0261941	0.0229795	0.0114196	1056	177	89	192	0.900316	0.0465318	0.0233973	0.0297551	680	65	44	30	0.9654	0.0171398	0.0116024	0.00585787	1042	149	73	45	0.953794	0.0276143	0.0126782	0.00591382	2	(125, 127)	('G', 'W')	G	G	W	L	S	L
S129N-L125G-A127F	CGCGGCGAAGGCGGCTTTCTGAACCTCAGCGTGG	758.678	1358.22	126.724	142.041	0.71698	1.28961	0.113395	0.128023	1058.45	134.382	7.8764	1.00329	0.120709	8.31167	1602	135	78	169	0.932788	0.0284414	0.0180739	0.0206962	1187	135	118	288	0.901042	0.031599	0.0276199	0.0397389	1469	248	52	221	0.944624	0.0296199	0.00621063	0.0195456	1425	170	105	195	0.945375	0.0228349	0.0132168	0.0185734	3	(125, 127, 129)	('G', 'F', 'N')	G	G	F	L	N	L
L125G-A127F	CGCGGCGAAGGCGGCTTTCTGAGCCTCAGCGTGG	1387.11	3234.49	87.4227	90.615	1.31721	3.08165	0.0758574	0.0789064	2310.8	89.0189	25.9586	2.19943	0.0773819	28.423	26	3841	193	38	0.0173268	0.926162	0.0511848	0.00532613	55	3606	276	556	0.0406479	0.821762	0.0628969	0.0746929	1221	79	80	92	0.966604	0.011616	0.011763	0.0100171	1460	124	99	99	0.961726	0.0165379	0.0123732	0.00936272	2	(125, 127)	('G', 'F')	G	G	F	L	S	L
S129N-L125G-G126V	CGCGGCGAAGGCGTGGCGCTGAACCTCAGCGTGG	1820.51	1443.4	124.782	166.535	1.73114	1.37096	0.11154	0.151418	1631.95	145.659	11.2039	1.55105	0.131479	11.7969	864	45	31	286	0.906829	0.0170892	0.0129483	0.0631336	934	58	153	206	0.901103	0.0172544	0.045516	0.0361263	760	93	35	110	0.951304	0.0216214	0.00813708	0.0189373	591	118	100	80	0.915781	0.0370209	0.0294003	0.0177977	3	(125, 126, 129)	('G', 'V', 'N')	G	V	A	L	N	L
L125G-G126V	CGCGGCGAAGGCGTGGCGCTGAGCCTCAGCGTGG	1068.42	1930.3	84.6485	64.1356	1.01282	1.83601	0.0732078	0.0536157	1499.36	74.3921	20.1549	1.42441	0.0634117	22.463	1004	33	144	102	0.917147	0.0109073	0.0523487	0.0195969	842	36	107	307	0.893939	0.0117854	0.0350288	0.0592466	770	34	114	28	0.960891	0.00788056	0.0264231	0.00480575	974	86	90	21	0.962923	0.0172144	0.0168819	0.00298071	2	(125, 126)	('G', 'V')	G	V	A	L	S	L
S129N-L125G-G126Y	CGCGGCGAAGGCTATGCGCTGAACCTCAGCGTGG	900.532	973.05	104.321	136.92	0.852466	0.921729	0.0919974	0.123133	936.791	120.621	7.76641	0.887097	0.107565	8.24707	1258	171	133	119	0.899967	0.0442629	0.0378648	0.0179051	1317	100	300	85	0.904663	0.021181	0.063543	0.0106133	1191	77	71	127	0.963626	0.0115713	0.0106697	0.0141326	1178	84	148	133	0.94833	0.0136916	0.022606	0.0153721	3	(125, 126, 129)	('G', 'Y', 'N')	G	Y	A	L	N	L
L125G-G126Y	CGCGGCGAAGGCTATGCGCTGAGCCTCAGCGTGG	3592.34	3294.27	51.505	108.774	3.42344	3.13875	0.041552	0.0962501	3443.3	80.1394	42.9664	3.28109	0.0689011	47.6204	946	103	129	656	0.806771	0.0317829	0.0437811	0.117665	874	80	166	619	0.822688	0.0232198	0.0481811	0.105912	898	121	11	30	0.969089	0.0242531	0.00220483	0.00445275	806	136	103	54	0.936304	0.0319876	0.0227021	0.00900625	2	(125, 126)	('G', 'Y')	G	Y	A	L	S	L
S129N-L125G-G126C	CGCGGCGAAGGCTGCGCGCTGAACCTCAGCGTGG	1437.76	1016.49	58.7601	81.5718	1.36558	0.963216	0.0484815	0.0702692	1227.13	70.166	17.4889	1.1644	0.0593753	19.6108	1600	84	230	286	0.89783	0.0170549	0.0513617	0.0337538	1462	158	251	164	0.903626	0.0301123	0.0478366	0.0184253	1358	129	89	34	0.967811	0.0170756	0.0117808	0.00333265	1442	159	107	74	0.958064	0.0213888	0.0134884	0.00705878	3	(125, 126, 129)	('G', 'C', 'N')	G	C	A	L	N	L
L125G-G126C	CGCGGCGAAGGCTGCGCGCTGAGCCTCAGCGTGG	501.326	1154.32	141.292	148.087	0.471181	1.09486	0.127308	0.133799	827.823	144.689	5.72138	0.783021	0.130553	5.99771	1506	150	137	37	0.928154	0.033449	0.0336011	0.004796	1396	339	230	215	0.866794	0.0649046	0.0440356	0.024266	1278	132	111	201	0.946121	0.0181503	0.0152628	0.0204659	1408	161	202	170	0.936587	0.0216836	0.0254943	0.0162354	2	(125, 126)	('G', 'C')	G	C	A	L	S	L
S129N-L125G-G126W	CGCGGCGAAGGCTGGGCGCTGAACCTCAGCGTGG	1418.43	592.48	103.374	104.444	1.34712	0.558242	0.0910928	0.0921143	1005.46	103.909	9.67632	0.95268	0.0916036	10.4	1101	20	210	156	0.899056	0.00590917	0.0682427	0.0267921	1274	108	159	54	0.932551	0.0243765	0.0358877	0.00718499	962	76	112	77	0.954831	0.0140107	0.0206473	0.0105114	983	126	87	76	0.948906	0.0246264	0.0159344	0.010533	3	(125, 126, 129)	('G', 'W', 'N')	G	W	A	L	N	L
L125G-G126W	CGCGGCGAAGGCTGGGCGCTGAGCCTCAGCGTGG	2245.43	853.009	91.9976	126.905	2.13699	0.807076	0.080227	0.113567	1549.22	109.451	14.1544	1.47203	0.0968971	15.1917	1274	76	114	497	0.877776	0.0189463	0.0312577	0.07202	1304	239	258	73	0.886761	0.0501155	0.0540996	0.00902363	1187	190	90	87	0.948862	0.0282099	0.0133626	0.00956515	1415	183	94	166	0.947299	0.0248052	0.01194	0.0159554	2	(125, 126)	('G', 'W')	G	W	A	L	S	L
S129N-L125G-G126F	CGCGGCGAAGGCTTTGCGCTGAACCTCAGCGTGG	586.08	1431.51	145.6	153.701	0.55213	1.3596	0.131423	0.13916	1008.79	149.65	6.741	0.955867	0.135292	7.06523	1614	64	206	26	0.935867	0.0134273	0.0475352	0.00317078	1321	155	322	224	0.87553	0.0316771	0.0658066	0.0269864	1092	142	92	180	0.941202	0.0227323	0.014728	0.0213379	1432	327	130	205	0.922499	0.0426512	0.0158896	0.0189603	3	(125, 126, 129)	('G', 'F', 'N')	G	F	A	L	N	L
L125G-G126F	CGCGGCGAAGGCTTTGCGCTGAGCCTCAGCGTGG	1488.84	2487.21	110.247	65.3042	1.41437	2.36792	0.0976574	0.0547318	1988.03	87.7758	22.6489	1.89114	0.0761946	24.8199	932	96	182	147	0.870962	0.0324603	0.067685	0.0288924	1158	229	101	640	0.841514	0.0513138	0.0226318	0.08454	1040	243	103	95	0.93079	0.0403943	0.0171218	0.011694	1010	72	92	25	0.965932	0.0139418	0.016694	0.00343268	2	(125, 126)	('G', 'F')	G	F	A	L	S	L
S129N-L125V-G126K	CGCGGCGAAGTGAAAGCGCTGAACCTCAGCGTGG	1729.38	1352.47	79.9405	70.054	1.64411	1.28411	0.0687111	0.0592684	1540.92	74.9972	20.5464	1.46411	0.0639897	22.8804	537	101	148	88	0.824948	0.0561398	0.0904798	0.0284327	582	80	240	25	0.849366	0.0360004	0.108001	0.00663195	745	104	96	23	0.948669	0.0245973	0.0227052	0.00402816	702	190	46	20	0.933426	0.0511514	0.0116051	0.00381804	3	(125, 126, 129)	('V', 'K', 'N')	V	K	A	L	N	L
L125V-G126K	CGCGGCGAAGTGAAAGCGCTGAGCCTCAGCGTGG	540.365	920.7	83.8687	90.9898	0.508467	0.871729	0.0724629	0.0792644	730.533	87.4292	8.3557	0.690098	0.0758636	9.09656	1574	191	107	76	0.924971	0.040612	0.0250233	0.00939334	1589	166	313	115	0.904072	0.0291227	0.0549122	0.0118934	1564	153	101	106	0.962014	0.0174796	0.0115388	0.00896748	1297	97	154	65	0.957061	0.0144921	0.0215609	0.00688623	2	(125, 126)	('V', 'K')	V	K	A	L	S	L
S129N-L125V-G126N	CGCGGCGAAGTGAACGCGCTGAACCTCAGCGTGG	1345.38	1220.12	91.2764	166.331	1.27735	1.1577	0.0795381	0.151224	1282.75	128.804	9.95895	1.21753	0.115381	10.5522	1916	142	82	437	0.915904	0.0245607	0.0155993	0.0439358	1628	221	185	326	0.898232	0.0375986	0.031474	0.032695	2107	224	158	159	0.957806	0.0189128	0.0133403	0.009941	1550	207	271	210	0.926214	0.0250444	0.0307253	0.0180164	3	(125, 126, 129)	('V', 'N', 'N')	V	N	A	L	N	L
L125V-G126N	CGCGGCGAAGTGAACGCGCTGAGCCTCAGCGTGG	1799.11	670.504	86.4774	80.4265	1.7107	0.632764	0.0749546	0.0691752	1234.81	83.452	14.7966	1.17173	0.0720649	16.2594	1357	117	209	342	0.872985	0.0272339	0.0535071	0.0462739	1374	143	179	78	0.923718	0.0296438	0.0371066	0.00953183	1545	114	169	84	0.960154	0.0131587	0.0195072	0.00717979	1653	100	139	81	0.965961	0.0118317	0.0154116	0.00679579	2	(125, 126)	('V', 'N')	V	N	A	L	S	L
S129N-L125V-G126T	CGCGGCGAAGTGACCGCGCTGAACCTCAGCGTGG	1517.48	859.998	86.5855	89.5508	1.44172	0.813751	0.0750578	0.07789	1188.74	88.0682	13.4979	1.12773	0.0764739	14.7466	1442	39	137	327	0.913001	0.00893445	0.0345195	0.0435448	1205	184	216	84	0.896838	0.042227	0.0495708	0.0113641	1545	140	87	118	0.963583	0.0162175	0.010078	0.0101219	1381	179	83	92	0.954917	0.0250603	0.0108892	0.00913331	3	(125, 126, 129)	('V', 'T', 'N')	V	T	A	L	N	L
L125V-G126T	CGCGGCGAAGTGACCGCGCTGAGCCTCAGCGTGG	1003.45	1241.31	111.494	113.698	0.950761	1.17795	0.0988485	0.100954	1122.38	112.596	9.96816	1.06435	0.0999011	10.6541	1312	17	144	146	0.933035	0.00437432	0.0407534	0.0218373	1429	66	230	246	0.913106	0.013004	0.0453171	0.0285728	1374	138	124	143	0.952625	0.0177709	0.015968	0.0136361	1662	130	146	155	0.95612	0.0151421	0.0159361	0.0128021	2	(125, 126)	('V', 'T')	V	T	A	L	S	L
S129N-L125V-G126S	CGCGGCGAAGTGAGCGCGCTGAACCTCAGCGTGG	367.316	570.113	102.202	83.0325	0.343186	0.53688	0.0899735	0.0716642	468.715	92.6174	5.06076	0.440033	0.0808189	5.44468	1056	117	43	36	0.940324	0.0376961	0.0152377	0.00674216	919	79	106	40	0.934593	0.024773	0.0332398	0.00739428	1114	104	97	100	0.956152	0.0165794	0.0154635	0.0118049	1001	118	58	59	0.958475	0.0228765	0.0105371	0.00811087	3	(125, 126, 129)	('V', 'S', 'N')	V	S	A	L	N	L
L125V-G126S	CGCGGCGAAGTGAGCGCGCTGAGCCTCAGCGTGG	951.722	1586.68	106.658	131.52	0.901358	1.50782	0.0942293	0.117975	1269.2	119.089	10.6576	1.20459	0.106102	11.3531	1378	243	122	162	0.889867	0.0567779	0.0313526	0.0220026	1466	241	319	335	0.862571	0.0437243	0.0578758	0.035829	1134	175	129	94	0.942336	0.0270101	0.0199103	0.0107434	1732	247	136	206	0.942642	0.027218	0.0140438	0.0160966	2	(125, 126)	('V', 'S')	V	S	A	L	S	L
S129N-L125V-G126M	CGCGGCGAAGTGATGGCGCTGAACCTCAGCGTGG	1609.61	2232.37	150.855	158.406	1.52971	2.12451	0.136442	0.143654	1920.99	154.631	12.4231	1.82711	0.140048	13.0463	1216	45	126	293	0.904729	0.0121142	0.0373072	0.0458496	1278	171	410	430	0.832403	0.0343435	0.082344	0.0509097	1397	351	172	214	0.916924	0.0427897	0.0209682	0.0193184	1430	171	258	175	0.929357	0.0225011	0.0318136	0.0163287	3	(125, 126, 129)	('V', 'M', 'N')	V	M	A	L	N	L
L125V-G126M	CGCGGCGAAGTGATGGCGCTGAGCCTCAGCGTGG	1052.74	1441.17	108.848	133.477	0.997841	1.36884	0.0963209	0.119844	1246.96	121.162	10.2916	1.18334	0.108083	10.9485	1287	94	168	139	0.908191	0.0240007	0.0471787	0.0206299	1256	121	200	282	0.893162	0.0265321	0.0438547	0.0364518	982	173	93	92	0.94056	0.0307763	0.0165445	0.0121194	1152	140	97	139	0.945264	0.0232589	0.0151015	0.0163751	2	(125, 126)	('V', 'M')	V	M	A	L	S	L
S129N-L125V-G126I	CGCGGCGAAGTGATTGCGCTGAACCTCAGCGTGG	1909.39	1508.04	139.42	135.028	1.81603	1.4327	0.12552	0.121326	1708.71	137.224	12.452	1.62437	0.123423	13.161	1106	136	330	206	0.831666	0.0370024	0.0987519	0.0325795	1475	202	354	284	0.868635	0.0366811	0.0642827	0.0304013	1228	149	205	147	0.934574	0.0210618	0.0289777	0.0153869	1125	238	177	104	0.920846	0.0394432	0.0274887	0.0122218	3	(125, 126, 129)	('V', 'I', 'N')	V	I	A	L	N	L
L125V-G126I	CGCGGCGAAGTGATTGCGCTGAGCCTCAGCGTGG	1541.59	1589.53	132.11	130.254	1.46475	1.51054	0.118538	0.116766	1565.56	131.182	11.9343	1.48764	0.117652	12.6444	1176	77	282	162	0.87101	0.020635	0.0831195	0.0252356	1215	182	270	274	0.865273	0.0399663	0.0592906	0.0354696	1125	322	123	139	0.917042	0.0487515	0.0186225	0.0155837	1436	301	159	147	0.927519	0.0393637	0.0194855	0.0136318	2	(125, 126)	('V', 'I')	V	I	A	L	S	L
S129N-L125V-G126Q	CGCGGCGAAGTGCAGGCGCTGAACCTCAGCGTGG	1933.26	1099.71	105.526	119.843	1.83883	1.04271	0.0931485	0.106822	1516.48	112.684	13.4578	1.44077	0.0999852	14.4098	1296	100	141	402	0.879931	0.0245663	0.0380978	0.0574053	1141	199	117	204	0.894537	0.0481073	0.0282842	0.0290718	1447	115	96	152	0.960125	0.0141727	0.0118311	0.0138715	1523	112	163	145	0.953412	0.0141958	0.0193604	0.0130322	3	(125, 126, 129)	('V', 'Q', 'N')	V	Q	A	L	N	L
L125V-G126Q	CGCGGCGAAGTGCAGGCGCTGAGCCTCAGCGTGG	1716.62	1553.69	58.1928	80.1785	1.63192	1.4763	0.0479397	0.0689384	1635.16	69.1857	23.6343	1.55411	0.058439	26.5937	1571	77	136	433	0.900776	0.0159745	0.0310325	0.0522169	1711	120	306	409	0.892679	0.0193051	0.049228	0.038788	1763	101	90	58	0.975946	0.0103846	0.0092536	0.00441592	1505	132	188	48	0.955988	0.0169766	0.022658	0.0043775	2	(125, 126)	('V', 'Q')	V	Q	A	L	S	L
S129N-L125V-G126H	CGCGGCGAAGTGCATGCGCTGAACCTCAGCGTGG	265.832	1085.36	180.429	180.861	0.246258	1.029	0.164688	0.165102	675.595	180.645	3.73991	0.637627	0.164895	3.86687	1292	190	57	14	0.931927	0.0495873	0.0163618	0.00212388	1606	153	144	292	0.917369	0.0269486	0.0253633	0.0303187	1180	201	134	252	0.924127	0.0292375	0.0194917	0.0271438	1254	105	128	231	0.94094	0.015952	0.0182231	0.0248854	3	(125, 126, 129)	('V', 'H', 'N')	V	H	A	L	N	L
L125V-G126H	CGCGGCGAAGTGCATGCGCTGAGCCTCAGCGTGG	292.037	1751.35	89.3183	92.116	0.271287	1.66509	0.0776679	0.08034	1021.69	90.7171	11.2624	0.96819	0.079004	12.255	1674	50	89	22	0.966437	0.0104444	0.0204478	0.0026713	1525	161	198	491	0.884084	0.0287803	0.0353944	0.051741	1345	92	103	99	0.964272	0.0122507	0.0137154	0.00976186	1561	160	102	109	0.958611	0.0198939	0.0118847	0.00961025	2	(125, 126)	('V', 'H')	V	H	A	L	S	L
S129N-L125V-G126P	CGCGGCGAAGTGCCGGCGCTGAACCTCAGCGTGG	1844.51	603.564	103.17	73.3174	1.75407	0.568829	0.0908974	0.0623853	1224.04	88.2435	13.8712	1.16145	0.0766413	15.1544	1165	82	204	288	0.871728	0.0222007	0.0607468	0.0453242	1146	184	141	52	0.912663	0.0451844	0.034625	0.00752763	1066	147	95	94	0.948503	0.0242937	0.0157	0.0115035	1288	219	105	43	0.948149	0.0326412	0.0146655	0.00454462	3	(125, 126, 129)	('V', 'P', 'N')	V	P	A	L	N	L
L125V-G126P	CGCGGCGAAGTGCCGGCGCTGAGCCTCAGCGTGG	566.249	2735.95	105.136	153.318	0.533189	2.60549	0.0927758	0.138795	1651.1	129.227	12.7767	1.56934	0.115785	13.5539	1204	200	108	45	0.906075	0.0544584	0.0323444	0.00712251	799	217	92	493	0.812079	0.0680075	0.0288327	0.0910809	1070	81	59	117	0.962148	0.0135281	0.00985383	0.0144699	1131	86	106	167	0.948427	0.0146016	0.0168653	0.020106	2	(125, 126)	('V', 'P')	V	P	A	L	S	L
S129N-L125V-G126R	CGCGGCGAAGTGCGCGCGCTGAACCTCAGCGTGG	1669.58	1605.67	89.3695	102.503	1.58699	1.52595	0.0777168	0.0902605	1637.63	95.9361	17.07	1.55647	0.0839886	18.5319	1471	143	269	302	0.868713	0.030556	0.0632199	0.0375106	1046	231	144	300	0.860082	0.0585687	0.0365103	0.0448393	1351	81	69	115	0.968683	0.0107871	0.00918904	0.0113408	1350	196	107	104	0.947423	0.0278501	0.0142476	0.0104788	3	(125, 126, 129)	('V', 'R', 'N')	V	R	A	L	N	L
L125V-G126R	CGCGGCGAAGTGCGCGCGCTGAGCCTCAGCGTGG	688.988	939.518	131.019	215.438	0.650419	0.889702	0.117497	0.198126	814.253	173.229	4.70046	0.77006	0.157811	4.87962	918	72	72	65	0.93068	0.0264112	0.0290488	0.0138597	1152	108	194	110	0.910588	0.0263232	0.0472842	0.0158049	873	171	90	112	0.931815	0.0339005	0.0178424	0.016442	908	119	131	199	0.921341	0.024448	0.0252204	0.0289905	2	(125, 126)	('V', 'R')	V	R	A	L	S	L
S129N-L125V-G126L	CGCGGCGAAGTGCTGGCGCTGAACCTCAGCGTGG	1511.99	1678.16	99.6164	64.7748	1.43647	1.59518	0.0875037	0.0542262	1595.07	82.1956	19.4058	1.51583	0.070865	21.3904	1168	113	133	253	0.888196	0.0310915	0.040249	0.040464	1019	400	214	277	0.809579	0.097992	0.0524257	0.0400031	1004	121	130	66	0.947441	0.0212079	0.0227854	0.00856608	1400	168	131	28	0.95701	0.0232519	0.0169905	0.00274799	3	(125, 126, 129)	('V', 'L', 'N')	V	L	A	L	N	L
L125V-G126L	CGCGGCGAAGTGCTGGCGCTGAGCCTCAGCGTGG	1025.84	932.654	107.401	96.904	0.97215	0.883146	0.0949385	0.0849131	979.247	102.152	9.58615	0.927648	0.0899258	10.3157	960	43	131	94	0.916502	0.0148535	0.0497704	0.0188744	1052	209	84	161	0.897908	0.0550057	0.0221076	0.0249788	933	136	99	82	0.944403	0.0255688	0.0186125	0.0114159	1033	168	72	74	0.946577	0.0311692	0.012518	0.00973545	2	(125, 126)	('V', 'L')	V	L	A	L	S	L
S129N-L125V-G126E	CGCGGCGAAGTGGAAGCGCTGAACCTCAGCGTGG	1177.73	1780.7	93.9988	143.805	1.11722	1.69312	0.0821383	0.129709	1479.21	118.902	12.4406	1.40517	0.105924	13.2659	1384	108	243	143	0.892986	0.0252133	0.0623954	0.0194056	1324	114	213	409	0.883152	0.0234476	0.0438099	0.0495907	1423	114	128	107	0.959759	0.0142809	0.0160347	0.0099257	1544	135	45	242	0.956265	0.0169288	0.00528799	0.0215186	3	(125, 126, 129)	('V', 'E', 'N')	V	E	A	L	N	L
L125V-G126E	CGCGGCGAAGTGGAAGCGCTGAGCCTCAGCGTGG	446.222	1307.39	124.452	183.739	0.41855	1.24106	0.111224	0.16785	876.805	154.096	5.69001	0.829804	0.139537	5.94682	1211	92	42	66	0.949891	0.0261105	0.0131104	0.0108882	1155	71	150	241	0.911636	0.01728	0.036507	0.0345769	1065	72	109	131	0.953758	0.0119761	0.0181305	0.0161354	780	149	106	135	0.918012	0.0355059	0.0236705	0.0228116	2	(125, 126)	('V', 'E')	V	E	A	L	S	L
S129N-L125V-G126D	CGCGGCGAAGTGGATGCGCTGAACCTCAGCGTGG	802.975	912.648	115.161	147.739	0.759289	0.864039	0.10235	0.133466	857.812	131.45	6.52577	0.811664	0.117908	6.88386	1424	199	52	175	0.916638	0.0463488	0.0133208	0.0236924	1206	108	228	91	0.909401	0.0251118	0.0530137	0.0124732	1254	180	115	135	0.944733	0.0251871	0.0160918	0.0139883	1074	219	107	142	0.926637	0.038257	0.017516	0.0175899	3	(125, 126, 129)	('V', 'D', 'N')	V	D	A	L	N	L
L125V-G126D	CGCGGCGAAGTGGATGCGCTGAGCCTCAGCGTGG	2069.34	1531.85	114.457	155.131	1.9688	1.45544	0.101678	0.140526	1800.59	134.794	13.3581	1.71212	0.121102	14.1379	1383	71	250	404	0.868092	0.016125	0.0624484	0.0533344	1420	79	355	267	0.886194	0.0152024	0.0683147	0.0302887	1056	190	164	82	0.932015	0.0311464	0.0268843	0.0099539	1513	250	237	188	0.925056	0.0309478	0.0274932	0.0165027	2	(125, 126)	('V', 'D')	V	D	A	L	S	L
S129N-L125V-G126A	CGCGGCGAAGTGGCGGCGCTGAACCTCAGCGTGG	946.691	1191.26	83.4835	147.663	0.896553	1.13014	0.072095	0.133393	1068.97	115.573	9.24934	1.01335	0.102744	9.86283	1667	64	186	165	0.926688	0.0128729	0.041148	0.0192914	1739	234	174	351	0.901686	0.0374125	0.0278196	0.033082	1506	317	102	89	0.943571	0.0368896	0.0118698	0.00766937	1640	185	230	199	0.937321	0.0214081	0.0249413	0.0163292	3	(125, 126, 129)	('V', 'A', 'N')	V	A	A	L	N	L
L125V-G126A	CGCGGCGAAGTGGCGGCGCTGAGCCTCAGCGTGG	4346.05	1628.94	97.8227	97.0164	4.14332	1.54817	0.0857905	0.0850205	2987.49	97.4196	30.6663	2.84574	0.0854055	33.3204	238	416	133	270	0.477687	0.302105	0.106232	0.113976	372	901	142	102	0.522361	0.39012	0.0614839	0.026035	926	30	114	65	0.962892	0.00579406	0.0220174	0.00929609	835	60	83	55	0.958896	0.0139507	0.0180847	0.0090681	2	(125, 126)	('V', 'A')	V	A	A	L	S	L
S129N-L125V-A127K	CGCGGCGAAGTGGGCAAACTGAACCTCAGCGTGG	1645.76	2786.58	111.759	78.6706	1.56424	2.65384	0.0991008	0.0674982	2216.17	95.2146	23.2755	2.10904	0.0832995	25.3188	1615	119	172	402	0.891745	0.0237746	0.037795	0.046685	1891	189	287	1107	0.844574	0.0260288	0.0395252	0.0898717	1417	267	125	143	0.938736	0.0328534	0.0153808	0.0130296	1951	316	226	56	0.944382	0.0309698	0.0207561	0.00389177	3	(125, 127, 129)	('V', 'K', 'N')	V	G	K	L	N	L
L125V-A127K	CGCGGCGAAGTGGGCAAACTGAGCCTCAGCGTGG	1888.19	2737.96	136.723	127.823	1.79579	2.60741	0.122944	0.114444	2313.08	132.273	17.4871	2.2016	0.118694	18.5485	1248	117	158	362	0.873126	0.0296173	0.0439903	0.0532664	996	112	347	459	0.815747	0.0282852	0.0876336	0.0683342	1265	125	153	171	0.943922	0.0173241	0.0212047	0.0175494	1303	143	166	127	0.943053	0.020955	0.0227954	0.0131967	2	(125, 127)	('V', 'K')	V	G	K	L	S	L
S129N-L125V-A127N	CGCGGCGAAGTGGGCAACCTGAACCTCAGCGTGG	2871.17	3282.72	132.718	209.886	2.73464	3.12772	0.119119	0.192823	3076.95	171.302	17.9621	2.93118	0.155971	18.7931	74	3842	352	420	0.0437212	0.821324	0.0827638	0.0521906	109	3407	501	454	0.0780489	0.752242	0.110617	0.0590915	1519	215	76	237	0.946037	0.0248705	0.00879142	0.0203011	1369	180	185	293	0.92337	0.0245814	0.0236751	0.0283732	3	(125, 127, 129)	('V', 'N', 'N')	V	G	N	L	N	L
L125V-A127N	CGCGGCGAAGTGGGCAACCTGAGCCTCAGCGTGG	15269.1	14567.1	100.214	153.069	14.576	13.9056	0.0880744	0.138557	14918.1	126.642	117.798	14.2408	0.113316	125.674	36	15	1318	1376	0.0420886	0.00634528	0.613218	0.338348	14	68	1563	1146	0.0193042	0.0289119	0.664549	0.287235	1069	189	134	70	0.938856	0.0308303	0.0218585	0.0084555	968	169	118	129	0.927979	0.0328028	0.0214631	0.017755	2	(125, 127)	('V', 'N')	V	G	N	L	S	L
S129N-L125V-A127T	CGCGGCGAAGTGGGCACCCTGAACCTCAGCGTGG	11429.5	12054.6	103.43	88.5816	10.9088	11.5058	0.0911461	0.0769643	11742.1	96.0058	122.306	11.2073	0.0840552	133.333	23	180	2415	650	0.0193944	0.0549186	0.810409	0.115278	14	150	3436	867	0.0109602	0.03621	0.829451	0.123379	870	326	52	77	0.91502	0.0636831	0.010158	0.0111384	1342	262	166	51	0.935932	0.0369959	0.0219658	0.00510658	3	(125, 127, 129)	('V', 'T', 'N')	V	G	T	L	N	L
L125V-A127T	CGCGGCGAAGTGGGCACCCTGAGCCTCAGCGTGG	17604.1	19305.9	400.063	410.372	16.8062	18.4317	0.374463	0.38431	18455	405.217	45.5435	17.6189	0.379386	46.4406	16	57	967	1847	0.0197552	0.0254644	0.475145	0.479636	2	20	892	2070	0.00303266	0.00935125	0.417066	0.57055	368	4096	131	362	0.305929	0.632453	0.0202274	0.0413906	314	4073	239	235	0.257853	0.677202	0.0372381	0.0277064	2	(125, 127)	('V', 'T')	V	G	T	L	S	L
S129N-L125V-A127S	CGCGGCGAAGTGGGCAGCCTGAACCTCAGCGTGG	21680.9	19783.3	1556.99	1548.62	20.7	18.8875	1.47945	1.47146	20732.1	1552.8	13.3514	19.7938	1.47546	13.4154	1	30	371	1916	0.00177787	0.0192982	0.262489	0.716435	0	23	735	1938	0	0.0121024	0.38675	0.601147	54	1497	3614	1172	0.0463723	0.238771	0.576432	0.138424	37	1518	3674	840	0.0318407	0.264493	0.599883	0.103784	3	(125, 127, 129)	('V', 'S', 'N')	V	G	S	L	N	L
L125V-A127S	CGCGGCGAAGTGGGCAGCCTGAGCCTCAGCGTGG	14600.9	17638	87.7675	107.485	13.9379	16.8386	0.0761867	0.0950195	16119.5	97.6265	165.114	15.3882	0.0856031	179.763	1	14	980	708	0.00183496	0.00929503	0.715632	0.273238	16	9	1136	1820	0.0228608	0.00396514	0.500489	0.472685	966	270	99	46	0.928076	0.0481798	0.0176659	0.00607833	940	232	113	60	0.924262	0.0461866	0.0210811	0.00847007	2	(125, 127)	('V', 'S')	V	G	S	L	S	L
S129N-L125V-A127M	CGCGGCGAAGTGGGCATGCTGAACCTCAGCGTGG	9602.95	10083.3	127.737	148.198	9.16423	9.62301	0.114362	0.133905	9843.12	137.968	71.3437	9.39362	0.124133	75.6737	35	719	3135	502	0.0212336	0.157827	0.756886	0.0640533	82	657	4065	702	0.0492304	0.121627	0.752533	0.07661	1496	294	214	158	0.927991	0.0338731	0.0246559	0.01348	1361	302	244	141	0.91423	0.0410738	0.0310981	0.0135983	3	(125, 127, 129)	('V', 'M', 'N')	V	G	M	L	N	L
L125V-A127M	CGCGGCGAAGTGGGCATGCTGAGCCTCAGCGTGG	20020.2	19215.9	2818.3	2816.26	19.1138	18.3456	2.68415	2.6822	19618	2817.28	6.96346	18.7297	2.68317	6.98044	0	23	337	1080	0	0.0225173	0.362876	0.614607	32	23	397	1445	0.0754416	0.0167199	0.2886	0.619238	20	359	2570	3649	0.0187636	0.062557	0.447832	0.470848	73	409	2902	3171	0.0628397	0.0712846	0.473975	0.391901	2	(125, 127)	('V', 'M')	V	G	M	L	S	L
S129N-L125V-A127I	CGCGGCGAAGTGGGCATTCTGAACCTCAGCGTGG	1190.56	1075.56	93.0265	118.223	1.12947	1.01963	0.0812096	0.105275	1133.06	105.625	10.7272	1.07455	0.0932424	11.5243	1244	156	278	93	0.869543	0.0394541	0.0773309	0.0136721	1258	214	148	205	0.894173	0.0469029	0.0324375	0.0264865	1149	78	97	88	0.962628	0.0121375	0.015094	0.0101401	1514	138	152	143	0.951417	0.0175584	0.0181232	0.0129018	3	(125, 127, 129)	('V', 'I', 'N')	V	G	I	L	N	L
L125V-A127I	CGCGGCGAAGTGGGCATTCTGAGCCTCAGCGTGG	17006.8	18454.9	1033.12	1106.63	16.2358	17.6188	0.979102	1.04931	17730.9	1069.88	16.5728	16.9273	1.01421	16.6902	0	9	921	1264	0	0.00512319	0.576632	0.418245	4	64	1024	2095	0.00555324	0.0273976	0.438361	0.528688	60	2826	2797	449	0.0514516	0.450106	0.445487	0.0529558	75	2334	2819	390	0.0658808	0.415106	0.469828	0.0491847	2	(125, 127)	('V', 'I')	V	G	I	L	S	L
S129N-L125V-A127Q	CGCGGCGAAGTGGGCCAGCTGAACCTCAGCGTGG	2408.07	2386.19	82.6924	70.5807	2.29233	2.27143	0.0713395	0.0597715	2397.13	76.6366	31.2792	2.28188	0.0655555	34.8084	61	3643	174	346	0.0401015	0.866537	0.0455216	0.0478398	67	4241	156	441	0.0445781	0.870082	0.0320049	0.0533352	1581	78	108	106	0.969864	0.00888727	0.0123055	0.00894344	1230	150	68	52	0.960384	0.0237133	0.0100739	0.00582923	3	(125, 127, 129)	('V', 'Q', 'N')	V	G	Q	L	N	L
L125V-A127Q	CGCGGCGAAGTGGGCCAGCTGAGCCTCAGCGTGG	8890.43	10089.4	111.185	96.2482	8.4837	9.62886	0.0985528	0.0842868	9489.93	103.717	91.4987	9.05628	0.0914198	99.0626	12	862	2433	348	0.00878917	0.228439	0.709164	0.0536079	21	641	3462	512	0.0152259	0.143307	0.77399	0.0674779	1468	98	129	156	0.958464	0.0118842	0.0156435	0.0140086	1344	139	122	89	0.954499	0.0199872	0.0164393	0.00907475	2	(125, 127)	('V', 'Q')	V	G	Q	L	S	L
S129N-L125V-A127H	CGCGGCGAAGTGGGCCATCTGAACCTCAGCGTGG	728.034	906.922	86.582	92.8302	0.687712	0.85857	0.0750545	0.0810221	817.478	89.7061	9.11285	0.773141	0.0780383	9.9072	2066	92	308	60	0.924601	0.0148973	0.0548545	0.00564752	1693	181	164	228	0.919696	0.0303187	0.0274711	0.0225139	1559	119	70	128	0.967296	0.0137137	0.00806689	0.010923	1612	211	69	125	0.956246	0.0253424	0.00776605	0.0106459	3	(125, 127, 129)	('V', 'H', 'N')	V	G	H	L	N	L
L125V-A127H	CGCGGCGAAGTGGGCCATCTGAGCCTCAGCGTGG	2579.92	1834.63	81.3364	134.941	2.45647	1.74463	0.0700443	0.121242	2207.28	108.139	20.4115	2.10055	0.0956434	21.9623	836	455	134	406	0.733754	0.144495	0.0468044	0.0749468	1023	715	164	378	0.750688	0.161784	0.0371084	0.0504202	1653	129	60	127	0.969177	0.014048	0.00653396	0.0102413	1386	267	66	184	0.93712	0.0365514	0.00846687	0.0178615	2	(125, 127)	('V', 'H')	V	G	H	L	S	L
S129N-L125V-A127P	CGCGGCGAAGTGGGCCCGCTGAACCTCAGCGTGG	1007.99	1020.01	123.211	237.888	0.955101	0.966584	0.110039	0.219568	1014	180.549	5.6162	0.960843	0.164804	5.83023	1203	99	189	97	0.901505	0.0268432	0.056364	0.0152882	1205	125	101	205	0.91848	0.0293791	0.0237383	0.0284031	1022	152	87	127	0.942928	0.0260475	0.0149088	0.0161158	745	148	197	157	0.892339	0.0358919	0.04477	0.0269986	3	(125, 127, 129)	('V', 'P', 'N')	V	G	P	L	N	L
L125V-A127P	CGCGGCGAAGTGGGCCCGCTGAGCCTCAGCGTGG	1723.37	1803.16	100.492	138.197	1.63837	1.71458	0.0883397	0.124352	1763.27	119.344	14.7746	1.67647	0.106346	15.7643	27	3900	126	183	0.0176847	0.924263	0.0328429	0.0252097	36	3710	183	174	0.0283903	0.902166	0.0445004	0.0249428	862	216	102	56	0.928113	0.0431959	0.0203981	0.00829281	1117	204	231	90	0.919301	0.0339935	0.0360714	0.0106345	2	(125, 127)	('V', 'P')	V	G	P	L	S	L
S129N-L125V-A127R	CGCGGCGAAGTGGGCCGCCTGAACCTCAGCGTGG	1248.01	490.502	69.9057	119.804	1.18434	0.460842	0.0591268	0.106785	869.254	94.8551	9.16402	0.822592	0.0829561	9.91599	1436	216	261	167	0.868647	0.0472759	0.06283	0.0212465	1396	176	139	49	0.929404	0.0361308	0.0285351	0.00592986	1470	91	116	59	0.969298	0.0111449	0.0142067	0.00535072	1629	191	107	176	0.950829	0.0225723	0.0118498	0.014749	3	(125, 127, 129)	('V', 'R', 'N')	V	G	R	L	N	L
L125V-A127R	CGCGGCGAAGTGGGCCGCCTGAGCCTCAGCGTGG	1216.75	1252.02	87.7347	165.041	1.15449	1.18817	0.0761554	0.149992	1234.38	126.388	9.76659	1.17133	0.113074	10.359	1492	79	127	257	0.918054	0.0175883	0.0310986	0.0332595	1220	107	229	194	0.897805	0.0242801	0.051964	0.0259509	1358	108	98	98	0.963298	0.0142292	0.0129117	0.00956108	1341	137	90	232	0.94495	0.0195462	0.0120329	0.0234713	2	(125, 127)	('V', 'R')	V	G	R	L	S	L
S129N-L125V-A127L	CGCGGCGAAGTGGGCCTGCTGAACCTCAGCGTGG	362.744	1426.79	104.626	95.5851	0.338819	1.3551	0.092288	0.0836534	894.765	100.105	8.93824	0.846958	0.0879707	9.62773	1308	134	96	13	0.936009	0.0346956	0.0273389	0.00195658	1092	174	143	264	0.882256	0.0433478	0.0356249	0.0387708	1078	99	144	80	0.950503	0.0162131	0.0235826	0.00970163	939	109	106	53	0.949645	0.0223194	0.0203399	0.00769556	3	(125, 127, 129)	('V', 'L', 'N')	V	G	L	L	N	L
L125V-A127L	CGCGGCGAAGTGGGCCTGCTGAGCCTCAGCGTGG	18801.8	21094.8	4343.47	5015.66	17.9502	20.1402	4.14085	4.78286	19948.3	4679.56	4.26286	19.0452	4.46185	4.26845	4	63	444	1234	0.00863885	0.0492304	0.381607	0.560523	7	23	295	1379	0.0196784	0.0199372	0.255716	0.704668	10	28	81	4340	0.015945	0.00829234	0.0239886	0.951774	22	24	32	4217	0.0344627	0.00761199	0.00951093	0.948414	2	(125, 127)	('V', 'L')	V	G	L	L	S	L
S129N-L125V-A127E	CGCGGCGAAGTGGGCGAACTGAACCTCAGCGTGG	1325.68	1360.48	87.6463	125.342	1.25853	1.29176	0.0760709	0.112074	1343.08	106.494	12.6118	1.27515	0.0940726	13.5549	1244	19	154	208	0.917467	0.00507015	0.045199	0.0322638	1454	90	304	249	0.897115	0.0171227	0.0578366	0.0279262	1319	123	116	85	0.959216	0.0166139	0.0156684	0.00850179	1380	103	79	167	0.958453	0.0144841	0.0104104	0.0166524	3	(125, 127, 129)	('V', 'E', 'N')	V	G	E	L	N	L
L125V-A127E	CGCGGCGAAGTGGGCGAACTGAGCCTCAGCGTGG	2278.63	2964.44	118.642	70.6877	2.1687	2.82372	0.105676	0.0598736	2621.53	94.6651	27.6927	2.49621	0.0827747	30.1567	1101	200	196	391	0.825585	0.0542627	0.0584882	0.0616643	1271	368	223	830	0.792341	0.0707391	0.0428664	0.0940533	1375	89	149	152	0.954788	0.0114786	0.019217	0.0145167	1559	206	41	82	0.962191	0.0257421	0.00480116	0.00726603	2	(125, 127)	('V', 'E')	V	G	E	L	S	L
S129N-L125V-A127D	CGCGGCGAAGTGGGCGATCTGAACCTCAGCGTGG	839.318	1051.25	95.8455	140.39	0.794	0.996417	0.0839021	0.126447	945.283	118.118	8.00289	0.895208	0.105174	8.51165	1329	115	130	116	0.918616	0.028761	0.0357594	0.0168636	1310	159	264	133	0.894437	0.033475	0.0555812	0.0165067	1244	207	71	109	0.949165	0.029335	0.0100618	0.0114385	1361	179	140	168	0.939966	0.0250304	0.0183455	0.0166583	3	(125, 127, 129)	('V', 'D', 'N')	V	G	D	L	N	L
L125V-A127D	CGCGGCGAAGTGGGCGATCTGAGCCTCAGCGTGG	2961.96	2811.07	137.549	107.82	2.82136	2.67724	0.123734	0.0953395	2886.52	122.685	23.5279	2.7493	0.109537	25.0993	976	567	293	502	0.695485	0.14619	0.083089	0.0752358	1149	738	399	646	0.710566	0.14073	0.0760856	0.0726183	1256	326	154	162	0.918509	0.0442799	0.0209175	0.016294	1839	216	264	115	0.943399	0.0224351	0.0256959	0.00846993	2	(125, 127)	('V', 'D')	V	G	D	L	S	L
S129N-L125V-L128K	CGCGGCGAAGTGGGCGCGAAAAACCTCAGCGTGG	355.012	1218.67	112.387	130.949	0.331434	1.15633	0.0997009	0.11743	786.842	121.668	6.46713	0.74388	0.108565	6.85191	1395	188	117	0	0.924096	0.0450607	0.0308437	0	1182	310	125	247	0.86846	0.0702327	0.0283196	0.0329882	1425	105	165	137	0.953821	0.0130538	0.0205131	0.0126122	1354	167	162	141	0.941066	0.0235006	0.0213631	0.0140698	3	(125, 128, 129)	('V', 'K', 'N')	V	G	A	K	N	L
L125V-L128K	CGCGGCGAAGTGGGCGCGAAAAGCCTCAGCGTGG	504.774	1111.38	110.438	68.5853	0.474474	1.05385	0.0978396	0.0578657	808.079	89.5117	9.02764	0.764164	0.0778526	9.81552	1976	213	182	48	0.92527	0.0360876	0.0339149	0.00472722	1992	375	134	408	0.89604	0.0520133	0.0185861	0.0333601	1693	149	92	200	0.95906	0.0156773	0.00967992	0.0155826	1888	120	186	51	0.965774	0.0124284	0.0180523	0.00374552	2	(125, 128)	('V', 'K')	V	G	A	K	S	L
S129N-L125V-L128N	CGCGGCGAAGTGGGCGCGAACAACCTCAGCGTGG	1369	1075.79	113.798	141.641	1.29991	1.01986	0.101048	0.127641	1222.4	127.719	9.57097	1.15988	0.114345	10.1437	1315	106	96	280	0.906617	0.0264424	0.0263395	0.0406012	1308	89	196	183	0.915233	0.0192026	0.0422888	0.0232758	1330	215	105	146	0.943586	0.0283311	0.0138361	0.0142463	2055	240	141	284	0.946516	0.0223815	0.012322	0.0187803	3	(125, 128, 129)	('V', 'N', 'N')	V	G	A	N	N	L
L125V-L128N	CGCGGCGAAGTGGGCGCGAACAGCCTCAGCGTGG	1297.39	1237.14	200.829	145.415	1.23151	1.17397	0.184173	0.131246	1267.27	173.122	7.3201	1.20274	0.157709	7.6263	1526	129	109	304	0.908339	0.0277831	0.0258201	0.0380583	1459	215	217	266	0.889331	0.0404103	0.0407862	0.0294726	1144	104	347	201	0.911255	0.0153866	0.0513379	0.0220206	1621	258	267	174	0.92688	0.029869	0.0289667	0.0142843	2	(125, 128)	('V', 'N')	V	G	A	N	S	L
S129N-L125V-L128T	CGCGGCGAAGTGGGCGCGACCAACCTCAGCGTGG	1884.2	785.282	71.7988	115.705	1.79198	0.742389	0.0609348	0.10287	1334.74	93.7518	14.237	1.26718	0.0819024	15.4719	1279	87	116	397	0.888109	0.0218581	0.0320547	0.0579787	1161	101	135	108	0.926279	0.0248471	0.0332115	0.0156625	1150	108	122	34	0.960418	0.0167526	0.0189242	0.00390536	1280	134	127	116	0.949638	0.0201286	0.0178772	0.0123559	3	(125, 128, 129)	('V', 'T', 'N')	V	G	A	T	N	L
L125V-L128T	CGCGGCGAAGTGGGCGCGACCAGCCTCAGCGTGG	1706.95	2776.82	118.504	63.7697	1.62268	2.64452	0.105544	0.0532662	2241.88	91.1371	24.599	2.1336	0.079405	26.8699	37	2874	169	87	0.0318297	0.894572	0.057857	0.015741	69	2811	132	384	0.0659481	0.828436	0.038902	0.0667134	1037	194	153	91	0.930908	0.0323463	0.0255102	0.0112354	1021	183	136	0	0.942007	0.0341854	0.0238075	0	2	(125, 128)	('V', 'T')	V	G	A	T	S	L
S129N-L125V-L128S	CGCGGCGAAGTGGGCGCGAGCAACCTCAGCGTGG	1786.87	1841.89	103.996	97.5006	1.69902	1.75156	0.0916869	0.0854829	1814.38	100.748	18.009	1.72529	0.0885849	19.4761	1551	117	166	433	0.886051	0.0241841	0.0377392	0.0520257	1422	155	268	440	0.871103	0.0292784	0.0506233	0.048995	1280	111	84	131	0.959351	0.015452	0.0116934	0.0135039	1424	232	59	118	0.949898	0.031334	0.00746734	0.011301	3	(125, 128, 129)	('V', 'S', 'N')	V	G	A	S	N	L
L125V-L128S	CGCGGCGAAGTGGGCGCGAGCAGCCTCAGCGTGG	2827.14	1493.42	87.0653	178.055	2.69259	1.41874	0.0755161	0.162421	2160.28	132.56	16.2966	2.05566	0.118968	17.2791	1693	138	191	868	0.845865	0.0249471	0.0379765	0.0912109	1864	162	327	423	0.891152	0.0238818	0.0482058	0.03676	1382	123	96	99	0.9622	0.0159059	0.0124143	0.00948009	1350	136	207	218	0.93225	0.0190151	0.0271216	0.0216134	2	(125, 128)	('V', 'S')	V	G	A	S	S	L
S129N-L125V-L128M	CGCGGCGAAGTGGGCGCGATGAACCTCAGCGTGG	7548.12	8602.63	75.2624	142.081	7.20164	8.20882	0.064243	0.128062	8075.38	108.672	74.3099	7.70523	0.0961524	80.1356	7	1560	1723	502	0.00513683	0.414208	0.503176	0.0774789	0	1202	2417	442	0	0.309829	0.623009	0.067162	1191	116	80	62	0.963646	0.0174325	0.0120224	0.0068995	1218	150	69	174	0.946796	0.0236081	0.0101767	0.019419	3	(125, 128, 129)	('V', 'M', 'N')	V	G	A	M	N	L
L125V-L128M	CGCGGCGAAGTGGGCGCGATGAGCCTCAGCGTGG	16410.5	19210.5	647.13	717.621	15.6662	18.3405	0.610439	0.677766	17810.5	682.376	26.1008	17.0034	0.644103	26.3985	3	0	591	704	0.0077668	0	0.6089	0.383333	3	2	643	1423	0.00651396	0.00133906	0.430507	0.56164	4	3520	902	190	0.00469784	0.76785	0.196761	0.0306911	41	2604	797	192	0.054885	0.705784	0.20243	0.0369011	2	(125, 128)	('V', 'M')	V	G	A	M	S	L
S129N-L125V-L128I	CGCGGCGAAGTGGGCGCGATTAACCTCAGCGTGG	2290.26	2386.72	72.7863	94.732	2.1798	2.27194	0.061878	0.0828386	2338.49	83.7592	27.9192	2.22587	0.0723583	30.7618	12	3509	272	213	0.00836422	0.884962	0.0754485	0.0312253	63	3475	326	249	0.0492071	0.836926	0.0785145	0.0353521	1403	145	98	65	0.962889	0.0184834	0.0124922	0.00613553	1265	234	151	62	0.937086	0.0350967	0.0212233	0.006594	3	(125, 128, 129)	('V', 'I', 'N')	V	G	A	I	N	L
L125V-L128I	CGCGGCGAAGTGGGCGCGATTAGCCTCAGCGTGG	10909.9	11702.4	90.2239	164.132	10.4125	11.1695	0.0785329	0.149124	11306.2	127.178	88.9004	10.791	0.113828	94.8008	44	47	1576	319	0.0582565	0.0225158	0.830397	0.0888311	29	54	1767	425	0.0434287	0.0249355	0.815945	0.11569	772	266	96	30	0.915384	0.0585818	0.0211423	0.00489246	847	327	106	119	0.891199	0.0696627	0.0211614	0.0179766	2	(125, 128)	('V', 'I')	V	G	A	I	S	L
S129N-L125V-L128Q	CGCGGCGAAGTGGGCGCGCAGAACCTCAGCGTGG	804.742	885.511	107.907	79.8006	0.760976	0.838119	0.0954226	0.0685775	845.126	93.8541	9.00469	0.799548	0.0820001	9.75057	1062	46	170	39	0.919879	0.0144165	0.0585994	0.00710483	1368	109	201	132	0.919613	0.0225939	0.0416639	0.0161295	1167	197	129	100	0.940141	0.029477	0.0193022	0.0110801	1124	145	42	69	0.959672	0.025066	0.00680382	0.00845813	3	(125, 128, 129)	('V', 'Q', 'N')	V	G	A	Q	N	L
L125V-L128Q	CGCGGCGAAGTGGGCGCGCAGAGCCTCAGCGTGG	2233.03	2633.08	109.485	134.646	2.12515	2.50724	0.0969292	0.120961	2433.06	122.066	19.9324	2.31619	0.108945	21.2602	192	1664	159	156	0.215691	0.676367	0.0710831	0.0368586	129	2750	385	231	0.11339	0.745353	0.104349	0.0369084	1275	187	85	138	0.948308	0.025833	0.0117423	0.0141169	1223	177	115	144	0.939807	0.0275389	0.0167671	0.015887	2	(125, 128)	('V', 'Q')	V	G	A	Q	S	L
S129N-L125V-L128H	CGCGGCGAAGTGGGCGCGCATAACCTCAGCGTGG	1826.65	1394.17	79.0379	119.734	1.73701	1.32395	0.067849	0.106718	1610.41	99.3859	16.2036	1.53048	0.0872836	17.5346	1313	257	72	434	0.860464	0.0609394	0.0187775	0.0598192	1327	156	280	240	0.881689	0.0319605	0.0573651	0.0289858	915	185	77	41	0.943979	0.0354493	0.0147546	0.00581761	1088	164	175	78	0.933419	0.0284874	0.0284861	0.00960751	3	(125, 128, 129)	('V', 'H', 'N')	V	G	A	H	N	L
L125V-L128H	CGCGGCGAAGTGGGCGCGCATAGCCTCAGCGTGG	2710.28	3345.82	60.6602	119.361	2.58098	3.18798	0.0502963	0.106362	3028.05	90.0107	33.641	2.88448	0.0783292	36.8251	319	1315	207	232	0.344504	0.513838	0.0889633	0.0526955	339	1783	433	384	0.310409	0.503421	0.122255	0.0639139	1123	220	42	38	0.954211	0.0347202	0.0066284	0.00444087	1306	148	68	147	0.953304	0.0218731	0.00941768	0.0154054	2	(125, 128)	('V', 'H')	V	G	A	H	S	L
S129N-L125V-L128P	CGCGGCGAAGTGGGCGCGCCGAACCTCAGCGTGG	1332.05	870.95	92.0609	134.281	1.26461	0.824212	0.0802874	0.120612	1101.5	113.171	9.73305	1.04441	0.10045	10.3973	1531	205	84	336	0.895704	0.0433951	0.0195572	0.0413439	1356	136	247	95	0.909233	0.028119	0.051069	0.0115789	1345	170	105	100	0.954015	0.0223963	0.013833	0.00975558	1327	141	141	152	0.945073	0.0203317	0.0190529	0.015542	3	(125, 128, 129)	('V', 'P', 'N')	V	G	A	P	N	L
L125V-L128P	CGCGGCGAAGTGGGCGCGCCGAGCCTCAGCGTGG	1640.55	1399.67	138.011	156.28	1.55927	1.32919	0.124175	0.141623	1520.11	147.145	10.3307	1.44423	0.132899	10.8671	992	158	148	223	0.858899	0.0494976	0.0509952	0.0406086	1173	127	259	206	0.882307	0.0294558	0.0600713	0.0281655	1390	144	232	164	0.937673	0.0180424	0.0290683	0.015216	1196	86	165	163	0.943128	0.0137309	0.0246871	0.0184542	2	(125, 128)	('V', 'P')	V	G	A	P	S	L
S129N-L125V-L128R	CGCGGCGAAGTGGGCGCGCGCAACCTCAGCGTGG	1190.78	2361.28	136.161	114.883	1.12969	2.24764	0.122408	0.102085	1776.03	125.522	14.1492	1.68867	0.112246	15.0443	1068	70	158	133	0.901892	0.0213884	0.053098	0.023622	1241	178	208	576	0.847258	0.0374722	0.0437878	0.0714818	1294	190	49	216	0.945838	0.0257947	0.00665233	0.0217148	1427	118	134	132	0.954344	0.0159781	0.0170033	0.0126743	3	(125, 128, 129)	('V', 'R', 'N')	V	G	A	R	N	L
L125V-L128R	CGCGGCGAAGTGGGCGCGCGCAGCCTCAGCGTGG	1097.5	1544.8	97.9835	49.2972	1.04059	1.46781	0.0859441	0.0394434	1321.15	73.6403	17.9406	1.2542	0.0626937	20.0053	765	124	122	76	0.874884	0.0513107	0.0555248	0.0182804	757	145	69	226	0.876089	0.0517447	0.0246233	0.0475433	544	46	29	53	0.962458	0.015116	0.00952962	0.0128967	1159	49	56	24	0.979719	0.00838639	0.00898159	0.00291272	2	(125, 128)	('V', 'R')	V	G	A	R	S	L
L125V-S129K	CGCGGCGAAGTGGGCGCGCTGAAACTCAGCGTGG	448.028	682.441	70.9158	98.5796	0.420275	0.644166	0.0600915	0.0865135	565.235	84.7477	6.66961	0.53222	0.0733025	7.2606	1533	103	125	33	0.942252	0.0229065	0.0305754	0.00426601	2046	88	183	178	0.946382	0.0125513	0.026101	0.0149661	1357	47	105	60	0.973818	0.00626456	0.0139953	0.00592201	1578	140	154	107	0.955827	0.0171696	0.0176986	0.00930517	2	(125, 129)	('V', 'K')	V	G	A	L	K	L
S129N-L125V-L130K	CGCGGCGAAGTGGGCGCGCTGAACAAAAGCGTGG	568.806	2695.66	112.409	97.761	0.535631	2.56701	0.0997224	0.0857317	1632.23	105.085	15.5325	1.55132	0.092727	16.73	1034	179	145	2	0.893775	0.0559832	0.0498785	0.000363597	858	281	443	328	0.752059	0.075948	0.119733	0.0522598	1265	246	118	126	0.93708	0.0338467	0.0162354	0.0128374	1183	167	65	94	0.952005	0.0272102	0.00992464	0.0108605	3	(125, 129, 130)	('V', 'N', 'K')	V	G	A	L	N	K
S129N-L125V-L130N	CGCGGCGAAGTGGGCGCGCTGAACAACAGCGTGG	1703.62	1524.76	165.192	180.17	1.61951	1.44868	0.150136	0.164442	1614.19	172.681	9.34781	1.53409	0.157289	9.75333	1287	70	242	266	0.878751	0.0172935	0.0657567	0.038199	1339	157	150	370	0.89212	0.0322543	0.0308162	0.0448098	684	127	213	71	0.903668	0.0311639	0.052267	0.0129012	835	170	178	117	0.907618	0.0374133	0.0367099	0.0182587	3	(125, 129, 130)	('V', 'N', 'N')	V	G	A	L	N	N
S129N-L125V-L130T	CGCGGCGAAGTGGGCGCGCTGAACACCAGCGTGG	2617.45	2934.57	111.079	109.176	2.49232	2.79519	0.0984521	0.0966344	2776.01	110.128	25.2072	2.64375	0.0975433	27.1034	27	4086	267	394	0.0159336	0.87246	0.0627045	0.0489022	21	4088	469	404	0.0140038	0.840588	0.0964373	0.0489708	1583	154	119	174	0.954974	0.0172554	0.0133338	0.0144371	1437	172	90	135	0.952739	0.0230891	0.0113216	0.0128505	3	(125, 129, 130)	('V', 'N', 'T')	V	G	A	L	N	T
S129N-L125V-L130S	CGCGGCGAAGTGGGCGCGCTGAACAGCAGCGTGG	798.9	1226.28	139.608	108.153	0.755397	1.16359	0.1257	0.0956568	1012.59	123.88	8.17393	0.959493	0.110678	8.6692	1146	143	86	109	0.913227	0.0412313	0.0272728	0.0182685	1166	218	206	190	0.87585	0.0504932	0.0477138	0.0259426	1099	147	158	142	0.935176	0.0232331	0.0249717	0.016619	1218	131	113	100	0.951324	0.0207164	0.0167458	0.0112137	3	(125, 129, 130)	('V', 'N', 'S')	V	G	A	L	N	S
S129N-L125V-L130M	CGCGGCGAAGTGGGCGCGCTGAACATGAGCGTGG	11373.2	11054.4	96.7792	95.7128	10.8551	10.5506	0.0847939	0.0837754	11213.8	96.246	116.512	10.7028	0.0842846	126.984	9	66	2384	437	0.00838361	0.0222449	0.883756	0.0856155	6	198	2530	378	0.00655099	0.0666602	0.851769	0.07502	887	62	41	88	0.965985	0.012541	0.00829326	0.013181	1135	165	132	61	0.944094	0.0277885	0.0208324	0.0072848	3	(125, 129, 130)	('V', 'N', 'M')	V	G	A	L	N	M
S129N-L125V-L130I	CGCGGCGAAGTGGGCGCGCTGAACATTAGCGTGG	2457.52	2547.59	95.6877	118.921	2.33956	2.42559	0.0837514	0.105941	2502.56	107.304	23.3221	2.38257	0.0948464	25.1203	113	4251	554	225	0.0588878	0.801558	0.114893	0.0246611	68	4490	701	213	0.0398274	0.810895	0.126601	0.0226768	1812	158	97	169	0.962495	0.0155881	0.0095699	0.0123466	1637	120	103	180	0.959171	0.0142361	0.0114507	0.0151422	3	(125, 129, 130)	('V', 'N', 'I')	V	G	A	L	N	I
S129N-L125V-L130Q	CGCGGCGAAGTGGGCGCGCTGAACCAGAGCGTGG	1991.24	584.784	99.0498	111.744	1.89422	0.550892	0.0869625	0.099087	1288.01	105.397	12.2206	1.22255	0.0930247	13.1422	1038	101	308	212	0.835948	0.0294307	0.0987121	0.0359088	1390	113	252	4	0.924648	0.0231785	0.0516901	0.000483672	1140	155	70	106	0.952883	0.0240636	0.0108675	0.012186	1668	155	195	132	0.950247	0.0178786	0.0210776	0.0107965	3	(125, 129, 130)	('V', 'N', 'Q')	V	G	A	L	N	Q
S129N-L125V-L130H	CGCGGCGAAGTGGGCGCGCTGAACCATAGCGTGG	1879.98	1289.4	61.8653	136.73	1.78794	1.22388	0.0514473	0.122951	1584.69	99.2976	15.959	1.50591	0.0871992	17.2698	1273	162	211	338	0.856274	0.0394273	0.0564813	0.0478172	1422	183	327	203	0.879864	0.034915	0.0623891	0.0228318	1354	215	147	10	0.951771	0.0280703	0.0191923	0.000966793	1368	133	115	173	0.948955	0.0186798	0.0151358	0.0172296	3	(125, 129, 130)	('V', 'N', 'H')	V	G	A	L	N	H
S129N-L125V-L130P	CGCGGCGAAGTGGGCGCGCTGAACCCGAGCGTGG	1181.28	1524.3	113.187	95.0461	1.12061	1.44824	0.100465	0.0831386	1352.79	104.116	12.9931	1.28442	0.0918016	13.9913	1088	92	83	187	0.911491	0.0278874	0.0276719	0.0329494	1071	127	212	238	0.878738	0.0321306	0.0536354	0.0354957	1296	61	115	143	0.96117	0.00840272	0.0158412	0.0145865	1007	113	71	72	0.955691	0.0217134	0.0127848	0.00981045	3	(125, 129, 130)	('V', 'N', 'P')	V	G	A	L	N	P
S129N-L125V-L130R	CGCGGCGAAGTGGGCGCGCTGAACCGCAGCGTGG	842.799	1203.89	85.3304	125.686	0.797324	1.1422	0.073859	0.112403	1023.34	105.508	9.69917	0.969764	0.0931311	10.4129	999	85	99	87	0.918662	0.0282818	0.0362296	0.0168264	1445	194	137	301	0.902123	0.0373461	0.0263732	0.0341581	1131	77	95	72	0.964318	0.0121939	0.0150445	0.00844326	983	92	44	123	0.956565	0.0181263	0.00812383	0.0171844	3	(125, 129, 130)	('V', 'N', 'R')	V	G	A	L	N	R
L125V-S129N	CGCGGCGAAGTGGGCGCGCTGAACCTCAGCGTGG	13922.5	13635.4	114.653	137.724	13.2899	13.0157	0.101866	0.1239	13779	126.189	109.193	13.1528	0.112883	116.517	122	200	6255	4434	0.0337375	0.0200115	0.688363	0.257888	123	282	7677	4395	0.036433	0.0257564	0.701176	0.236635	4620	1338	465	442	0.921113	0.0495475	0.0172194	0.0121203	4735	1158	483	544	0.921349	0.0456219	0.0178319	0.0151975	2	(125, 129)	('V', 'N')	V	G	A	L	N	L
S129N-L125V-L130L	CGCGGCGAAGTGGGCGCGCTGAACCTGAGCGTGG	13200.7	13210.8	120.607	109.131	12.6005	12.6101	0.107552	0.0965917	13205.7	114.869	114.963	12.6053	0.102072	123.494	8	45	1551	755	0.00999615	0.0203448	0.771245	0.198414	21	19	1628	706	0.0319544	0.00891478	0.763856	0.195275	1139	96	189	101	0.944581	0.0147871	0.029112	0.0115201	1329	257	107	111	0.937716	0.0367148	0.0143244	0.0112444	3	(125, 129, 130)	('V', 'N', 'L')	V	G	A	L	N	L
S129N-L125V-L130E	CGCGGCGAAGTGGGCGCGCTGAACGAAAGCGTGG	1265.62	1768.84	80.5042	79.0318	1.20117	1.68179	0.0692494	0.0678432	1517.23	79.768	19.0205	1.44148	0.0685463	21.0293	1246	74	117	220	0.912415	0.0196066	0.0340956	0.0338828	1074	189	217	308	0.855657	0.0464304	0.053309	0.0446041	1392	91	46	108	0.971864	0.0118006	0.00596512	0.0103707	1102	76	45	69	0.970214	0.0135475	0.00751701	0.00872174	3	(125, 129, 130)	('V', 'N', 'E')	V	G	A	L	N	E
S129N-L125V-L130D	CGCGGCGAAGTGGGCGCGCTGAACGATAGCGTGG	1636.56	1315.97	112.653	199.078	1.55546	1.24925	0.0999548	0.1825	1476.26	155.865	9.47142	1.40235	0.141228	9.92975	1547	134	244	331	0.877879	0.0275135	0.0551026	0.0395053	1420	261	258	259	0.872711	0.0494616	0.0488931	0.0289342	1213	96	100	134	0.95675	0.0140638	0.0146498	0.0145366	1364	138	288	235	0.92142	0.0188748	0.0369133	0.0227919	3	(125, 129, 130)	('V', 'N', 'D')	V	G	A	L	N	D
S129N-L125V-L130A	CGCGGCGAAGTGGGCGCGCTGAACGCGAGCGTGG	9751.32	10985.7	112.105	115.209	9.30594	10.4849	0.0994315	0.102396	10368.5	113.657	91.2265	9.89544	0.100914	98.0582	5	624	3113	402	0.00321715	0.145272	0.797109	0.0544014	23	456	3040	741	0.0186131	0.113789	0.758595	0.109003	1491	168	153	148	0.949091	0.0198625	0.0180891	0.0129572	1437	260	150	121	0.935867	0.034284	0.0185351	0.0113139	3	(125, 129, 130)	('V', 'N', 'A')	V	G	A	L	N	A
S129N-L125V-L130G	CGCGGCGAAGTGGGCGCGCTGAACGGCAGCGTGG	1708.25	1937.83	62.1247	117.726	1.62392	1.8432	0.051695	0.1048	1823.04	89.9254	20.2728	1.73356	0.0782478	22.1547	99	3546	105	193	0.0676043	0.876142	0.0285342	0.0277191	46	3593	184	207	0.036851	0.887553	0.0454522	0.0301433	1233	123	98	30	0.964658	0.0178735	0.0142407	0.00322813	1834	203	223	156	0.945454	0.0211884	0.0218119	0.0115461	3	(125, 129, 130)	('V', 'N', 'G')	V	G	A	L	N	G
S129N-L125V-L130V	CGCGGCGAAGTGGGCGCGCTGAACGTGAGCGTGG	13245.1	14464.9	92.6266	100.205	12.6429	13.8079	0.0808277	0.0880654	13855	96.4155	143.701	13.2254	0.0844465	156.612	35	30	2569	1303	0.0260755	0.00808691	0.761668	0.20417	27	94	2997	2058	0.019938	0.0214038	0.682415	0.276243	1589	188	97	132	0.957177	0.021034	0.0108526	0.0109361	1649	157	82	144	0.960385	0.0185134	0.00906119	0.0120408	3	(125, 129, 130)	('V', 'N', 'V')	V	G	A	L	N	V
S129N-L125V-L130Y	CGCGGCGAAGTGGGCGCGCTGAACTATAGCGTGG	2275.81	1887.85	115.464	109.098	2.16601	1.79547	0.10264	0.0965593	2081.83	112.281	18.5413	1.98074	0.0995996	19.887	49	4482	87	445	0.0272387	0.901487	0.0192463	0.0520276	70	4456	89	330	0.0457086	0.897202	0.0179199	0.039169	1463	161	91	179	0.953452	0.0194884	0.0110152	0.0160445	1472	188	110	131	0.949835	0.0245617	0.0134673	0.0121361	3	(125, 129, 130)	('V', 'N', 'Y')	V	G	A	L	N	Y
S129N-L125V-L130C	CGCGGCGAAGTGGGCGCGCTGAACTGCAGCGTGG	12409.9	12188.1	88.596	97.5671	11.8452	11.6334	0.076978	0.0855464	12299	93.0816	132.132	11.7393	0.0812622	144.462	25	86	2521	948	0.0198609	0.0247203	0.797021	0.158398	25	102	3009	839	0.0219918	0.0276673	0.816184	0.134157	1361	196	31	124	0.958305	0.0256328	0.00405417	0.0120085	1729	190	198	102	0.950166	0.0211407	0.0206451	0.00804773	3	(125, 129, 130)	('V', 'N', 'C')	V	G	A	L	N	C
S129N-L125V-L130W	CGCGGCGAAGTGGGCGCGCTGAACTGGAGCGTGG	2936.51	2558.04	115.37	60.4114	2.79705	2.43557	0.10255	0.0500587	2747.28	87.8905	31.2579	2.61631	0.0763042	34.2879	35	2946	157	393	0.0280883	0.855437	0.0501413	0.0663336	44	2773	102	328	0.0444386	0.86358	0.0317653	0.0602158	798	130	86	80	0.939794	0.028436	0.0188115	0.0129581	1188	93	41	46	0.972803	0.0154189	0.00637	0.00540798	3	(125, 129, 130)	('V', 'N', 'W')	V	G	A	L	N	W
S129N-L125V-L130F	CGCGGCGAAGTGGGCGCGCTGAACTTTAGCGTGG	14062.4	13425.4	67.4836	121.269	13.4235	12.8151	0.0568134	0.108185	13743.9	94.3766	145.628	13.1193	0.0824991	159.024	0	41	1989	1221	0	0.0139533	0.744504	0.241542	0	56	1924	819	0	0.0227383	0.781224	0.196037	1062	288	61	34	0.938579	0.0472752	0.0100132	0.00413281	1073	301	97	100	0.919684	0.0522356	0.0157746	0.0123057	3	(125, 129, 130)	('V', 'N', 'F')	V	G	A	L	N	F
L125V-S129T	CGCGGCGAAGTGGGCGCGCTGACCCTCAGCGTGG	299.998	2015.36	141.243	124.078	0.27889	1.91725	0.127261	0.110867	1157.68	132.66	8.72666	1.09807	0.119064	9.22252	997	81	71	0	0.945415	0.0277914	0.0267931	0	1101	110	242	369	0.862438	0.0265692	0.0584522	0.0525407	1353	70	174	192	0.949656	0.0091256	0.0226836	0.0185349	911	192	167	61	0.919907	0.0392543	0.0319955	0.00884349	2	(125, 129)	('V', 'T')	V	G	A	L	T	L
L125V-L130K	CGCGGCGAAGTGGGCGCGCTGAGCAAAAGCGTGG	1231.15	1967.11	89.0731	72.8024	1.16825	1.87116	0.0774337	0.0618934	1599.13	80.9377	19.7575	1.5197	0.0696636	21.8149	861	43	126	115	0.905469	0.016362	0.0527326	0.0254361	1341	183	79	568	0.879324	0.0370013	0.0159732	0.0677014	1318	68	91	102	0.968007	0.00927613	0.0124136	0.0103035	1141	76	89	46	0.967049	0.0130418	0.014312	0.00559744	2	(125, 130)	('V', 'K')	V	G	A	L	S	K
L125V-L130N	CGCGGCGAAGTGGGCGCGCTGAGCAACAGCGTGG	1778.25	1407.34	69.1554	86.9257	1.69078	1.33653	0.0584101	0.0753827	1592.79	78.0405	20.4098	1.51365	0.0668964	22.6268	73	2945	177	115	0.0591957	0.864072	0.0571187	0.0196132	51	3647	126	100	0.0413764	0.912355	0.0315209	0.0147473	1476	190	96	60	0.96008	0.0229546	0.0115981	0.00536775	1216	155	83	73	0.954765	0.0246408	0.0123648	0.00822914	2	(125, 130)	('V', 'N')	V	G	A	L	S	N
L125V-L130T	CGCGGCGAAGTGGGCGCGCTGAGCACCAGCGTGG	18770.3	19012.4	123.136	124.99	17.9201	18.1513	0.109968	0.111739	18891.4	124.063	152.272	18.0357	0.110853	162.699	0	11	910	1941	0	0.00513984	0.467669	0.527191	9	28	690	1650	0.0169708	0.0162804	0.401195	0.565554	974	479	128	86	0.886607	0.0809847	0.021641	0.0107669	1272	735	97	114	0.873874	0.102237	0.0126439	0.0112444	2	(125, 130)	('V', 'T')	V	G	A	L	S	T
L125V-L130S	CGCGGCGAAGTGGGCGCGCTGAGCAGCAGCGTGG	10327.1	9855.39	103.052	103.271	9.8559	9.40534	0.0907854	0.0909942	10091.3	103.162	97.8199	9.63062	0.0908898	105.959	23	270	2498	357	0.0193297	0.0821029	0.835465	0.0631028	35	372	3200	214	0.0297789	0.0975953	0.839529	0.0330966	1172	93	118	101	0.956671	0.0140998	0.0178901	0.011339	1427	116	125	112	0.957536	0.0157598	0.0159143	0.0107899	2	(125, 130)	('V', 'S')	V	G	A	L	S	S
L125V-L130M	CGCGGCGAAGTGGGCGCGCTGAGCATGAGCGTGG	20638.2	18365.1	890.375	1057.31	19.7041	17.533	0.842765	1.00221	19501.6	973.845	20.0254	18.6186	0.922488	20.183	0	33	489	1835	0	0.0201529	0.328452	0.651395	28	3	635	1463	0.0570658	0.00188532	0.399059	0.54199	56	2707	1676	335	0.0611251	0.548801	0.339782	0.0502917	26	2470	2078	359	0.0267514	0.514554	0.405663	0.0530317	2	(125, 130)	('V', 'M')	V	G	A	L	S	M
L125V-L130I	CGCGGCGAAGTGGGCGCGCTGAGCATTAGCGTGG	16421.4	17804.4	191.973	203.438	15.6766	16.9975	0.175714	0.186665	17112.9	197.705	86.5573	16.337	0.18119	90.1653	24	23	864	1246	0.0376047	0.0130393	0.538744	0.410612	14	29	806	1457	0.026104	0.0166733	0.463404	0.493819	545	1257	110	77	0.673263	0.288415	0.0252392	0.0130827	608	1399	123	75	0.657041	0.306103	0.0252198	0.0116364	2	(125, 130)	('V', 'I')	V	G	A	L	S	I
L125V-L130Q	CGCGGCGAAGTGGGCGCGCTGAGCCAGAGCGTGG	2278.9	3769.68	61.7107	64.4891	2.16896	3.59281	0.0512996	0.0539533	3024.29	63.0999	47.9286	2.88089	0.0526264	54.7422	25	2841	405	61	0.0203758	0.837806	0.131361	0.0104565	52	2528	670	279	0.0477581	0.715922	0.189742	0.0465776	1071	38	41	49	0.980399	0.00646088	0.00697095	0.00616921	1314	105	51	56	0.971193	0.015713	0.00715199	0.00594246	2	(125, 130)	('V', 'Q')	V	G	A	L	S	Q
L125V-L130H	CGCGGCGAAGTGGGCGCGCTGAGCCATAGCGTGG	2503.55	1659.57	128.524	66.6641	2.38353	1.57743	0.115114	0.0560306	2081.56	97.5941	21.3288	1.98048	0.0855722	23.144	29	3531	122	377	0.0202169	0.89066	0.0338466	0.0552766	42	3463	107	167	0.0358005	0.910201	0.0281234	0.0258753	867	89	92	110	0.946768	0.0180513	0.0186598	0.016521	1308	55	85	50	0.974344	0.00829522	0.0120135	0.0053474	2	(125, 130)	('V', 'H')	V	G	A	L	S	H
L125V-L130P	CGCGGCGAAGTGGGCGCGCTGAGCCCGAGCGTGG	1316.43	2249.31	92.6893	80.6814	1.24969	2.1407	0.0808876	0.0694187	1782.87	86.6853	20.5671	1.69519	0.0751531	22.5565	867	44	65	173	0.917292	0.0168437	0.0273678	0.0384962	1070	24	69	516	0.897296	0.00620595	0.0178421	0.0786558	800	93	76	55	0.953569	0.0205892	0.0168256	0.00901664	863	18	112	30	0.96727	0.0040848	0.0238178	0.00482755	2	(125, 130)	('V', 'P')	V	G	A	L	S	P
L125V-L130R	CGCGGCGAAGTGGGCGCGCTGAGCCGCAGCGTGG	1313.04	1239.74	79.1123	103.045	1.24646	1.17644	0.0679201	0.0907782	1276.39	91.0786	14.0141	1.21145	0.0793491	15.2673	988	190	152	149	0.860197	0.0598538	0.052665	0.0272841	996	137	201	148	0.883664	0.0374795	0.0549882	0.0238681	1259	210	146	42	0.945978	0.0293069	0.0203752	0.00434035	1248	147	126	89	0.949448	0.0226431	0.0181876	0.0097211	2	(125, 130)	('V', 'R')	V	G	A	L	S	R
L125V	CGCGGCGAAGTGGGCGCGCTGAGCCTCAGCGTGG	20675	19645.9	1657.97	1848.42	19.7393	18.7563	1.57591	1.7578	20160.5	1753.19	11.4993	19.2478	1.66685	11.5474	164	403	7817	31665	0.0162691	0.0144651	0.308601	0.660665	216	578	10677	32007	0.0227261	0.0187518	0.34639	0.612132	1123	15261	60674	19164	0.0628688	0.158684	0.630889	0.147558	1355	14642	62518	21919	0.0701043	0.153379	0.613701	0.162815	1	(125,)	('V',)	V	G	A	L	S	L
L125V-L130L	CGCGGCGAAGTGGGCGCGCTGAGCCTGAGCGTGG	21221.7	20559.9	1880.96	1922.5	20.2614	19.6293	1.78888	1.82856	20890.8	1901.73	10.9851	19.9453	1.80872	11.0273	13	20	450	2157	0.0199087	0.0110822	0.274252	0.694757	2	29	534	1855	0.00390023	0.0174383	0.321105	0.657557	43	600	3282	1354	0.0452512	0.117276	0.641498	0.195975	50	605	3345	1121	0.0516475	0.126531	0.655575	0.166247	2	(125, 130)	('V', 'L')	V	G	A	L	S	L
L125V-L130E	CGCGGCGAAGTGGGCGCGCTGAGCGAAAGCGTGG	705.795	1560.21	75.1739	84.9176	0.666471	1.48253	0.0641585	0.0734648	1133	80.0458	14.1544	1.0745	0.0688116	15.6151	1109	67	204	0	0.913189	0.0199619	0.0668493	0	1168	65	104	346	0.910363	0.0156218	0.0249948	0.0490204	1109	203	53	61	0.951982	0.0323659	0.00845022	0.0072019	940	127	30	66	0.958322	0.0262149	0.00580299	0.00966042	2	(125, 130)	('V', 'E')	V	G	A	L	S	E
L125V-L130D	CGCGGCGAAGTGGGCGCGCTGAGCGATAGCGTGG	892.791	1266.24	81.8577	150.367	0.845073	1.20176	0.0705422	0.135976	1079.52	116.112	9.29718	1.02342	0.103259	9.91115	1237	71	88	144	0.931479	0.0193446	0.0263708	0.022806	1481	156	204	289	0.900556	0.02925	0.03825	0.0319435	1135	125	97	62	0.957999	0.0195963	0.0152067	0.00719749	1291	157	165	167	0.936817	0.0230669	0.0227174	0.0173986	2	(125, 130)	('V', 'D')	V	G	A	L	S	D
L125V-L130A	CGCGGCGAAGTGGGCGCGCTGAGCGCGAGCGTGG	18255.4	20992	413.427	400.577	17.4283	20.042	0.387228	0.374954	19623.7	407.002	48.2153	18.7352	0.381091	49.1619	5	8	395	807	0.0149335	0.00864529	0.469491	0.50693	4	22	335	1403	0.0108369	0.0183787	0.279857	0.690928	76	3493	278	109	0.0960323	0.81978	0.0652445	0.0189431	97	2982	262	60	0.127784	0.79538	0.0654869	0.0113482	2	(125, 130)	('V', 'A')	V	G	A	L	S	A
L125V-L130G	CGCGGCGAAGTGGGCGCGCTGAGCGGCAGCGTGG	19042.9	16383.3	156.871	273.603	18.1805	15.6402	0.142188	0.25368	17713.1	215.237	82.2959	16.9103	0.197934	85.4342	11	2	380	990	0.0296364	0.00194966	0.40743	0.560984	0	3	595	609	0	0.00313478	0.621731	0.375134	608	118	63	106	0.926551	0.0333997	0.017832	0.0222173	659	58	79	208	0.920912	0.0164105	0.0209463	0.0417315	2	(125, 130)	('V', 'G')	V	G	A	L	S	G
L125V-L130V	CGCGGCGAAGTGGGCGCGCTGAGCGTGAGCGTGG	22166.4	21606.5	1238.1	1354.97	21.1637	20.629	1.17488	1.2865	21886.5	1296.53	16.8807	20.8963	1.23069	16.9793	2	32	280	1784	0.00399825	0.0231466	0.222759	0.750096	6	20	358	1817	0.0132498	0.0136186	0.243773	0.729359	78	1472	2564	517	0.0867886	0.304208	0.529884	0.0791186	78	1775	3022	675	0.0704178	0.32445	0.517642	0.0874904	2	(125, 130)	('V', 'V')	V	G	A	L	S	V
L125V-L130Y	CGCGGCGAAGTGGGCGCGCTGAGCTATAGCGTGG	16028.1	15730.2	119.585	143.56	15.301	15.0164	0.106576	0.129475	15879.2	131.573	120.687	15.1587	0.118025	128.436	10	13	1074	1223	0.0142993	0.00672599	0.611164	0.367811	10	7	1363	1244	0.0151845	0.00327751	0.638178	0.34336	813	531	88	68	0.867364	0.10522	0.0174377	0.00997791	1075	634	101	120	0.867105	0.103541	0.0154572	0.0138967	2	(125, 130)	('V', 'Y')	V	G	A	L	S	Y
L125V-L130C	CGCGGCGAAGTGGGCGCGCTGAGCTGCAGCGTGG	20265.6	20909.2	1107.02	1087.2	19.3482	19.9629	1.04969	1.03076	20587.4	1097.11	18.7651	19.6556	1.04022	18.8956	8	2	521	1720	0.0138453	0.00125239	0.35883	0.626072	4	51	325	1529	0.0100535	0.0395251	0.251876	0.698545	56	2048	2559	405	0.057888	0.39321	0.491321	0.0575805	99	1863	2219	356	0.104394	0.397752	0.443959	0.053896	2	(125, 130)	('V', 'C')	V	G	A	L	S	C
L125V-L130W	CGCGGCGAAGTGGGCGCGCTGAGCTGGAGCGTGG	15063.2	15073.5	186.654	132.459	14.3794	14.3892	0.170635	0.118872	15068.3	159.557	94.4388	14.3843	0.144753	99.371	6	58	1313	1203	0.00747644	0.0261498	0.651097	0.315277	13	74	1990	1629	0.0137487	0.0241321	0.648958	0.313161	1096	871	215	190	0.827894	0.122202	0.0301646	0.0197396	1441	645	219	115	0.884236	0.0801355	0.0254974	0.0101314	2	(125, 130)	('V', 'W')	V	G	A	L	S	W
L125V-L130F	CGCGGCGAAGTGGGCGCGCTGAGCTTTAGCGTGG	19190.2	18254.6	2750.31	3065.95	18.3211	17.4275	2.61921	2.92067	18722.4	2908.13	6.43795	17.8743	2.76994	6.45295	10	8	376	1030	0.0263743	0.00763427	0.394644	0.571347	16	15	272	714	0.0682936	0.0197422	0.357993	0.553971	66	174	2137	3105	0.0715612	0.0350411	0.430361	0.463037	24	238	1832	2332	0.0318053	0.0638596	0.460639	0.443696	2	(125, 130)	('V', 'F')	V	G	A	L	S	F
L125V-S129M	CGCGGCGAAGTGGGCGCGCTGATGCTCAGCGTGG	1052.36	870.993	40.1135	115.311	0.997477	0.824253	0.0306719	0.102494	961.676	77.7121	12.3749	0.910865	0.0665827	13.6802	1321	108	95	196	0.917931	0.0271536	0.0262705	0.0286448	2024	146	217	241	0.928552	0.0206535	0.0306973	0.0200975	1297	98	48	10	0.978504	0.0137323	0.00672603	0.00103763	1397	164	207	100	0.941478	0.0223779	0.0264686	0.00967569	2	(125, 129)	('V', 'M')	V	G	A	L	M	L
L125V-S129I	CGCGGCGAAGTGGGCGCGCTGATTCTCAGCGTGG	1293.79	901.447	138.145	93.0722	1.22807	0.85334	0.124302	0.0812533	1097.62	115.608	9.49429	1.04071	0.102778	10.1258	1845	68	197	319	0.91559	0.0122099	0.0389053	0.0332949	1173	280	228	83	0.872294	0.0642049	0.0522812	0.0112195	1518	211	120	233	0.941965	0.0243187	0.0138305	0.0198856	1754	207	129	118	0.954647	0.022811	0.0133214	0.00922069	2	(125, 129)	('V', 'I')	V	G	A	L	I	L
L125V-S129Q	CGCGGCGAAGTGGGCGCGCTGCAGCTCAGCGTGG	2095.66	1303.09	122.306	220.544	1.99394	1.23696	0.109175	0.203002	1699.38	171.425	9.91324	1.61545	0.156089	10.3496	1227	62	78	457	0.891333	0.0162961	0.022549	0.0698223	1086	130	241	164	0.882777	0.0325844	0.0604065	0.0242323	1017	79	170	93	0.945133	0.0136362	0.0293438	0.0118871	1147	142	120	276	0.926386	0.0232208	0.0183889	0.0320041	2	(125, 129)	('V', 'Q')	V	G	A	L	Q	L
L125V-S129H	CGCGGCGAAGTGGGCGCGCTGCATCTCAGCGTGG	1414.76	446.113	119.039	158.974	1.34361	0.418446	0.106054	0.144197	930.434	139.006	6.69346	0.881026	0.125126	7.04113	1200	40	63	281	0.92404	0.0111447	0.0193058	0.0455092	1381	175	132	38	0.93149	0.0363972	0.0274539	0.00465905	1113	152	92	132	0.946047	0.023997	0.0145245	0.0154316	1356	137	256	164	0.931411	0.019053	0.0333633	0.0161731	2	(125, 129)	('V', 'H')	V	G	A	L	H	L
L125V-S129P	CGCGGCGAAGTGGGCGCGCTGCCGCTCAGCGTGG	1243.82	2173.49	99.1395	109.222	1.18034	2.06828	0.0870482	0.0966777	1708.65	104.181	16.4009	1.62431	0.0918629	17.6819	1252	47	111	219	0.921103	0.0125112	0.0324986	0.0338868	1263	142	203	523	0.862441	0.0298992	0.0427432	0.0649167	1189	194	87	103	0.94714	0.0287031	0.012872	0.0112847	1096	149	151	72	0.940647	0.0258919	0.024589	0.00887191	2	(125, 129)	('V', 'P')	V	G	A	L	P	L
L125V-S129R	CGCGGCGAAGTGGGCGCGCTGCGCCTCAGCGTGG	1617.37	1409.07	105.628	206.897	1.53712	1.33817	0.0932455	0.189968	1513.22	156.262	9.68382	1.43765	0.141607	10.1524	1078	173	103	275	0.869759	0.0505037	0.0330716	0.0466655	1218	174	136	303	0.889918	0.039201	0.0306399	0.0402415	1006	148	112	83	0.943974	0.025794	0.0195198	0.0107117	941	149	51	223	0.929051	0.029785	0.0095536	0.0316099	2	(125, 129)	('V', 'R')	V	G	A	L	R	L
L125V-S129L	CGCGGCGAAGTGGGCGCGCTGCTGCTCAGCGTGG	1074.39	1186.44	101.564	107.733	1.01852	1.12554	0.0893639	0.0952564	1130.42	104.649	10.802	1.07203	0.0923102	11.6134	2041	193	149	311	0.912979	0.0312372	0.0265242	0.0292591	2219	429	202	462	0.888471	0.052965	0.0249392	0.0336246	1727	236	92	174	0.953168	0.0241927	0.00943105	0.0132083	1947	235	280	121	0.942821	0.0230405	0.0257258	0.00841235	2	(125, 129)	('V', 'L')	V	G	A	L	L	L
L125V-S129E	CGCGGCGAAGTGGGCGCGCTGGAACTCAGCGTGG	488.851	2341.13	162.846	170.684	0.459265	2.2284	0.147895	0.155381	1414.99	166.765	8.48494	1.34383	0.151638	8.8621	1473	148	167	9	0.923568	0.0335757	0.0416697	0.00118684	1379	171	247	620	0.850925	0.0325363	0.0469969	0.0695421	1211	158	147	218	0.933238	0.0226152	0.0210407	0.023106	1134	130	155	177	0.933224	0.0216609	0.024202	0.0209129	2	(125, 129)	('V', 'E')	V	G	A	L	E	L
L125V-S129D	CGCGGCGAAGTGGGCGCGCTGGATCTCAGCGTGG	750.9	1503.56	109.485	51.8446	0.709551	1.42842	0.0969295	0.0418764	1127.23	80.6649	13.9742	1.06899	0.069403	15.4026	1437	42	65	153	0.951502	0.0100624	0.0171279	0.0213072	1114	74	166	273	0.900109	0.0184369	0.0413583	0.040096	1106	119	83	118	0.953655	0.019058	0.0132926	0.0139939	1112	124	69	16	0.964863	0.0217843	0.0113594	0.00199319	2	(125, 129)	('V', 'D')	V	G	A	L	D	L
L125V-S129A	CGCGGCGAAGTGGGCGCGCTGGCGCTCAGCGTGG	14400.3	14051.7	543.402	509.968	13.7463	13.4133	0.511368	0.479435	14226	526.685	27.0105	13.5798	0.495401	27.4116	14	87	2443	1824	0.0099906	0.0224636	0.693785	0.273761	22	127	3694	2169	0.0137977	0.0245602	0.714372	0.24727	137	7264	1626	258	0.0751231	0.739816	0.165603	0.0194578	221	6311	1524	119	0.122436	0.707905	0.160194	0.00946523	2	(125, 129)	('V', 'A')	V	G	A	L	A	L
L125V-S129G	CGCGGCGAAGTGGGCGCGCTGGGCCTCAGCGTGG	19366.6	17728	2528.18	2480	18.4896	16.9245	2.40704	2.36103	18547.3	2504.09	7.4068	17.7071	2.38404	7.42734	5	19	504	1369	0.0099925	0.013739	0.400841	0.575427	28	3	683	1326	0.0582654	0.00192495	0.438247	0.501563	49	343	2340	2602	0.0541317	0.0703792	0.480138	0.395351	114	363	3007	2444	0.102803	0.0662778	0.514495	0.316425	2	(125, 129)	('V', 'G')	V	G	A	L	G	L
L125V-S129V	CGCGGCGAAGTGGGCGCGCTGGTGCTCAGCGTGG	1009.94	3174.06	119.576	67.6464	0.956966	3.02393	0.106567	0.0569689	2092	93.6112	22.3478	1.99045	0.0817681	24.3426	1035	118	50	162	0.914581	0.0377278	0.0175829	0.0301079	1093	97	92	799	0.843029	0.0230696	0.0218804	0.112021	704	141	122	55	0.925813	0.0344401	0.0297992	0.00994794	1081	96	96	30	0.962635	0.0173089	0.0162201	0.00383553	2	(125, 129)	('V', 'V')	V	G	A	L	V	L
L125V-S129Y	CGCGGCGAAGTGGGCGCGCTGTATCTCAGCGTGG	539.333	998.102	67.8407	126.465	0.507482	0.945656	0.0571545	0.113147	768.718	97.1527	7.91247	0.726569	0.0851506	8.53275	1504	98	203	2	0.928014	0.0218791	0.0498472	0.000259549	1219	241	168	160	0.887062	0.054077	0.0376968	0.0211641	1241	139	113	35	0.960066	0.0199728	0.0162369	0.00372407	1601	203	145	173	0.944849	0.0242565	0.0162363	0.0146584	2	(125, 129)	('V', 'Y')	V	G	A	L	Y	L
L125V-S129C	CGCGGCGAAGTGGGCGCGCTGTGCCTCAGCGTGG	15243.3	17596	134.719	193.627	14.5514	16.7984	0.12103	0.177294	16419.6	164.173	100.014	15.6749	0.149162	105.086	2	69	1263	1221	0.00254327	0.0317474	0.639151	0.326558	17	27	1239	2017	0.0219636	0.0107563	0.493595	0.473685	980	545	143	99	0.873906	0.0902672	0.0236848	0.0121421	967	762	125	167	0.82722	0.131981	0.0202886	0.0205107	2	(125, 129)	('V', 'C')	V	G	A	L	C	L
L125V-S129W	CGCGGCGAAGTGGGCGCGCTGTGGCTCAGCGTGG	4894.41	5539.32	3898.5	4276.23	4.66706	5.28302	3.71586	4.07663	5216.86	4087.37	1.27634	4.97504	3.89624	1.27688	28	3211	889	664	0.0166344	0.69022	0.210179	0.0829662	15	2862	1438	550	0.0104103	0.612471	0.307734	0.0693845	13	115	1026	6813	0.0111879	0.0183823	0.164002	0.806428	43	132	1266	6640	0.0340393	0.0211567	0.190148	0.754656	2	(125, 129)	('V', 'W')	V	G	A	L	W	L
L125V-S129F	CGCGGCGAAGTGGGCGCGCTGTTTCTCAGCGTGG	2433.64	1883.41	99.5549	91.4287	2.31675	1.79123	0.087445	0.0796836	2158.53	95.4918	22.6043	2.05399	0.0835643	24.5798	898	310	148	377	0.781989	0.0976749	0.0512889	0.0690475	1308	857	430	363	0.738636	0.149228	0.074875	0.0372613	1319	253	43	136	0.947093	0.0337414	0.00573471	0.013431	1632	153	118	109	0.959427	0.0182114	0.013162	0.00919997	2	(125, 129)	('V', 'F')	V	G	A	L	F	L
S129N-L125V-L128E	CGCGGCGAAGTGGGCGCGGAAAACCTCAGCGTGG	1234.05	814.139	147.435	102.548	1.17101	0.769951	0.133176	0.0903042	1024.09	124.992	8.1933	0.970482	0.11174	8.68518	1385	130	105	254	0.906862	0.0307987	0.0273602	0.034979	1458	229	130	172	0.911271	0.0441338	0.0250541	0.019541	1188	118	182	167	0.937878	0.0173024	0.0266868	0.0181329	1570	249	206	90	0.938758	0.0301449	0.0233705	0.00772619	3	(125, 128, 129)	('V', 'E', 'N')	V	G	A	E	N	L
L125V-L128E	CGCGGCGAAGTGGGCGCGGAAAGCCTCAGCGTGG	1132.05	2595.28	163.711	199.633	1.07359	2.47114	0.148721	0.18303	1863.66	181.672	10.2584	1.77236	0.165876	10.6849	1332	151	108	212	0.903539	0.037061	0.0291544	0.0302455	948	184	255	452	0.813366	0.0486789	0.0674626	0.0704928	1083	87	82	219	0.946257	0.0141187	0.0133073	0.0263175	1019	124	54	232	0.936873	0.0230828	0.00941992	0.0306241	2	(125, 128)	('V', 'E')	V	G	A	E	S	L
S129N-L125V-L128D	CGCGGCGAAGTGGGCGCGGATAACCTCAGCGTGG	1128.09	1568.11	143.471	131.517	1.06981	1.49007	0.129389	0.117972	1348.1	137.494	9.8048	1.27994	0.123681	10.3487	1474	90	15	303	0.935124	0.0206591	0.00378705	0.0404294	1422	71	322	301	0.88992	0.0137011	0.0621374	0.0342411	1196	142	130	181	0.940685	0.0207442	0.0189911	0.0195799	1325	66	113	160	0.958218	0.00966393	0.0155051	0.0166126	3	(125, 128, 129)	('V', 'D', 'N')	V	G	A	D	N	L
L125V-L128D	CGCGGCGAAGTGGGCGCGGATAGCCTCAGCGTGG	1716	1407.38	79.7589	117.328	1.63133	1.33656	0.0685376	0.10442	1561.69	98.5434	15.8478	1.48395	0.0864789	17.1596	1625	151	245	384	0.874644	0.0294071	0.0524786	0.0434702	1430	46	207	318	0.913262	0.00905862	0.0407638	0.0369161	1634	136	98	104	0.965855	0.0149312	0.0107592	0.00845499	1324	122	142	120	0.950554	0.0177341	0.019343	0.0123691	2	(125, 128)	('V', 'D')	V	G	A	D	S	L
S129N-L125V-L128A	CGCGGCGAAGTGGGCGCGGCGAACCTCAGCGTGG	1325.51	1740.49	116.186	234.836	1.25837	1.65472	0.103329	0.216653	1533	175.511	8.73449	1.45654	0.159991	9.10388	1167	114	279	108	0.869602	0.0307363	0.0827355	0.0169261	1494	158	289	418	0.874803	0.0285274	0.0521798	0.0444902	1148	33	75	145	0.966328	0.00515931	0.0117257	0.0167869	1424	65	193	360	0.933486	0.00862724	0.024005	0.033882	3	(125, 128, 129)	('V', 'A', 'N')	V	G	A	A	N	L
L125V-L128A	CGCGGCGAAGTGGGCGCGGCGAGCCTCAGCGTGG	1567.4	2105.83	66.1008	100.629	1.4894	2.00366	0.0554926	0.0884712	1836.62	83.3651	22.031	1.74653	0.0719819	24.2634	14	3882	124	134	0.00935748	0.938822	0.032983	0.0188373	16	3872	125	303	0.0122741	0.915906	0.0295683	0.0422515	1256	91	98	42	0.968478	0.0130328	0.0140353	0.0044542	1345	135	72	116	0.9589	0.019487	0.00973936	0.0118735	2	(125, 128)	('V', 'A')	V	G	A	A	S	L
S129N-L125V-L128G	CGCGGCGAAGTGGGCGCGGGCAACCTCAGCGTGG	1110.76	1550.74	79.7774	189.597	1.05326	1.47348	0.0685553	0.173445	1330.75	134.687	9.88029	1.26337	0.121	10.4411	1519	224	217	172	0.881816	0.0470506	0.0501323	0.0210006	1413	157	286	319	0.878958	0.0301142	0.0548577	0.03607	1676	260	90	104	0.954816	0.0275115	0.00952321	0.0081489	1295	160	202	229	0.925926	0.0231626	0.0274034	0.0235077	3	(125, 128, 129)	('V', 'G', 'N')	V	G	A	G	N	L
L125V-L128G	CGCGGCGAAGTGGGCGCGGGCAGCCTCAGCGTGG	811.54	1408.57	117.293	121.268	0.767469	1.3377	0.104386	0.108184	1110.06	119.28	9.30627	1.05258	0.106285	9.90341	1153	88	113	94	0.92271	0.025481	0.0359875	0.0158215	1251	110	209	264	0.895265	0.0242735	0.0461196	0.0343421	930	58	86	107	0.95732	0.0110891	0.0164425	0.0151488	1169	89	88	127	0.956668	0.0147468	0.0136639	0.0149217	2	(125, 128)	('V', 'G')	V	G	A	G	S	L
S129N-L125V-L128V	CGCGGCGAAGTGGGCGCGGTGAACCTCAGCGTGG	1122.74	1784.63	56.2057	137.399	1.0647	1.69688	0.0460417	0.12359	1453.69	96.8023	15.0171	1.38079	0.084816	16.2798	60	3621	52	62	0.0427382	0.933233	0.0147403	0.00928836	70	3443	214	144	0.0571982	0.867494	0.0539192	0.0213883	1306	86	71	36	0.974546	0.0119193	0.00984039	0.00369472	1283	167	79	172	0.945819	0.0249264	0.0110498	0.0182045	3	(125, 128, 129)	('V', 'V', 'N')	V	G	A	V	N	L
L125V-L128V	CGCGGCGAAGTGGGCGCGGTGAGCCTCAGCGTGG	10047.1	11350.2	52.8797	152.602	9.58846	10.8331	0.042865	0.138111	10698.7	102.741	104.132	10.2108	0.0904881	112.841	94	193	3090	376	0.0638325	0.0474207	0.835046	0.0537013	19	183	3758	619	0.0141083	0.0419002	0.860443	0.0835487	1384	130	84	24	0.969834	0.01692	0.0109329	0.00231309	1103	153	120	153	0.935767	0.0262812	0.0193161	0.018636	2	(125, 128)	('V', 'V')	V	G	A	V	S	L
S129N-L125V-L128Y	CGCGGCGAAGTGGGCGCGTATAACCTCAGCGTGG	1998.15	1901.89	181.411	71.4502	1.90082	1.80887	0.165626	0.0606019	1950.02	126.43	15.4237	1.85484	0.113114	16.398	252	1346	133	128	0.307743	0.594744	0.0646364	0.0328761	176	1932	202	108	0.206173	0.697865	0.0729652	0.022997	854	74	80	193	0.939341	0.0151179	0.0163437	0.0291973	994	70	56	46	0.969376	0.0138218	0.0103619	0.00644068	3	(125, 128, 129)	('V', 'Y', 'N')	V	G	A	Y	N	L
L125V-L128Y	CGCGGCGAAGTGGGCGCGTATAGCCTCAGCGTGG	13818.2	13041.8	75.5029	164.074	13.1902	12.4487	0.0644727	0.149068	13430	119.788	112.114	12.8194	0.10677	120.066	28	27	1991	1245	0.0256421	0.00894657	0.725612	0.239799	16	41	2362	898	0.0173875	0.0137387	0.791486	0.177388	1451	224	42	95	0.958723	0.0274896	0.0051543	0.00863315	1293	233	59	228	0.934178	0.0340838	0.0080878	0.0236502	2	(125, 128)	('V', 'Y')	V	G	A	Y	S	L
S129N-L125V-L128C	CGCGGCGAAGTGGGCGCGTGCAACCTCAGCGTGG	2503.82	2163.47	82.3739	222.881	2.38378	2.05871	0.0710353	0.205235	2333.64	152.627	15.2898	2.22124	0.138135	16.0802	205	1431	158	182	0.248809	0.628418	0.0763144	0.0464586	323	1960	244	210	0.310345	0.580689	0.0722898	0.0366767	1329	90	158	58	0.960927	0.0120866	0.0212186	0.00576784	1093	121	74	281	0.932687	0.0209056	0.011981	0.0344263	3	(125, 128, 129)	('V', 'C', 'N')	V	G	A	C	N	L
L125V-L128C	CGCGGCGAAGTGGGCGCGTGCAGCCTCAGCGTGG	17040.8	14383.2	108.755	176.35	16.2682	13.7299	0.0962324	0.160792	15712	142.552	110.219	14.9991	0.128512	116.713	7	78	1285	2033	0.00718552	0.0289702	0.524929	0.438915	37	63	1746	1329	0.0442381	0.0232263	0.643701	0.288834	1395	458	145	114	0.916149	0.0558666	0.017687	0.0102971	1272	487	96	225	0.895068	0.0693839	0.012817	0.0227311	2	(125, 128)	('V', 'C')	V	G	A	C	S	L
S129N-L125V-L128W	CGCGGCGAAGTGGGCGCGTGGAACCTCAGCGTGG	3109.71	1693.53	113.988	58.5577	2.96248	1.60987	0.10123	0.0482881	2401.62	86.2728	27.8376	2.28617	0.0747591	30.5805	497	336	215	247	0.657335	0.160793	0.113164	0.0687084	583	934	314	88	0.592589	0.292737	0.0984147	0.0162591	1232	59	139	125	0.958033	0.00852152	0.0200761	0.013369	886	183	59	14	0.946322	0.0395747	0.0119565	0.00214685	3	(125, 128, 129)	('V', 'W', 'N')	V	G	A	W	N	L
L125V-L128W	CGCGGCGAAGTGGGCGCGTGGAGCCTCAGCGTGG	7583.07	8369.6	82.9686	164.866	7.23503	7.98625	0.0716032	0.149824	7976.34	123.917	64.3683	7.61064	0.110714	68.7416	16	1157	2334	116	0.0115285	0.301637	0.669256	0.017579	95	1274	2935	543	0.0636921	0.263376	0.606757	0.0661745	1401	242	50	104	0.95336	0.0305865	0.00631952	0.00973357	1104	250	135	164	0.917113	0.0420489	0.0212782	0.0195599	2	(125, 128)	('V', 'W')	V	G	A	W	S	L
S129N-L125V-L128F	CGCGGCGAAGTGGGCGCGTTTAACCTCAGCGTGG	12445.7	11986.1	165.817	174.28	11.8794	11.4404	0.150732	0.158815	12215.9	170.048	71.838	11.6599	0.154774	75.3351	2	186	2403	975	0.00162515	0.0546856	0.77706	0.166629	25	95	3382	801	0.0201169	0.0235716	0.839151	0.117161	1256	210	211	207	0.921723	0.0286237	0.02876	0.020893	1341	186	201	209	0.926871	0.0260294	0.0263593	0.0207398	3	(125, 128, 129)	('V', 'F', 'N')	V	G	A	F	N	L
L125V-L128F	CGCGGCGAAGTGGGCGCGTTTAGCCTCAGCGTGG	20810.7	20128.5	3002.83	3317.77	19.8689	19.2173	2.86039	3.1612	20469.6	3160.3	6.4771	19.5431	3.01079	6.491	0	14	363	1362	0	0.0116187	0.331342	0.65704	16	45	576	2114	0.0270383	0.0234486	0.300142	0.649371	45	272	2598	4773	0.0364512	0.0409226	0.390871	0.531755	69	191	2478	4216	0.0583198	0.0326859	0.397388	0.511606	2	(125, 128)	('V', 'F')	V	G	A	F	S	L
S129N-L125V-A127G	CGCGGCGAAGTGGGCGGCCTGAACCTCAGCGTGG	16905.5	21721.9	378.789	490.608	16.1389	20.7391	0.354144	0.460943	19313.7	434.698	44.4301	18.439	0.407544	45.2444	30	2	269	610	0.112752	0.00271976	0.40234	0.482188	2	6	96	521	0.015606	0.0144364	0.230983	0.738975	36	1970	135	38	0.0832948	0.846597	0.0580155	0.0120926	82	1654	76	128	0.182351	0.744715	0.0320667	0.040867	3	(125, 127, 129)	('V', 'G', 'N')	V	G	G	L	N	L
L125V-A127G	CGCGGCGAAGTGGGCGGCCTGAGCCTCAGCGTGG	18318	19760.5	880.844	819.962	17.488	18.8658	0.833662	0.775513	19039.2	850.403	22.3885	18.1769	0.804587	22.5916	23	0	188	596	0.103062	0	0.335247	0.561692	0	0	267	657	0	0	0.408069	0.591931	34	904	609	121	0.102515	0.506256	0.341051	0.0501779	20	1017	526	81	0.059287	0.610396	0.295844	0.0344733	2	(125, 127)	('V', 'G')	V	G	G	L	S	L
S129N-L125V-A127V	CGCGGCGAAGTGGGCGTGCTGAACCTCAGCGTGG	737.099	678.521	117.008	81.8656	0.696369	0.640421	0.104114	0.0705497	707.81	99.4367	7.1182	0.668395	0.0873321	7.65349	1513	139	165	89	0.918263	0.0305239	0.039852	0.0113606	1225	148	90	118	0.928145	0.034577	0.0210265	0.0162514	998	97	141	92	0.946098	0.0170794	0.0248268	0.0119954	1189	129	125	48	0.954463	0.0209666	0.0190386	0.00553206	3	(125, 127, 129)	('V', 'V', 'N')	V	G	V	L	N	L
L125V-A127V	CGCGGCGAAGTGGGCGTGCTGAGCCTCAGCGTGG	18827.5	19259.3	2513.39	2623.45	17.9747	18.3871	2.39292	2.49804	19043.4	2568.42	7.41446	18.1809	2.44548	7.4345	15	2	493	1226	0.0319305	0.00154043	0.417637	0.548892	23	9	552	1589	0.0474401	0.00572408	0.351077	0.595759	51	203	2577	2523	0.0557773	0.0412361	0.523476	0.379511	53	273	2845	2245	0.0546173	0.0569611	0.556268	0.332154	2	(125, 127)	('V', 'V')	V	G	V	L	S	L
S129N-L125V-A127Y	CGCGGCGAAGTGGGCTATCTGAACCTCAGCGTGG	508.627	1464.78	86.8303	138.99	0.478153	1.39138	0.0752916	0.12511	986.703	112.91	8.73883	0.934769	0.100201	9.32896	1002	89	128	0	0.923382	0.0296757	0.046942	0	1140	117	256	216	0.8808	0.0278743	0.0609899	0.0303358	1164	67	67	91	0.968866	0.0103581	0.0103581	0.0104177	1278	213	157	144	0.931766	0.0314425	0.0217181	0.0150733	3	(125, 127, 129)	('V', 'Y', 'N')	V	G	Y	L	N	L
L125V-A127Y	CGCGGCGAAGTGGGCTATCTGAGCCTCAGCGTGG	1063.43	1857.82	92.2259	131.953	1.00805	1.76679	0.080445	0.118389	1460.63	112.09	13.0309	1.38742	0.0994169	13.9555	1017	101	221	52	0.882483	0.0317106	0.076316	0.00949012	1220	183	216	395	0.862293	0.0398833	0.0470754	0.0507483	1085	127	128	63	0.950897	0.020673	0.0208357	0.00759389	1236	169	161	125	0.937279	0.0259476	0.0231645	0.0136091	2	(125, 127)	('V', 'Y')	V	G	Y	L	S	L
S129N-L125V-A127C	CGCGGCGAAGTGGGCTGCCTGAACCTCAGCGTGG	19749.3	19340.7	3682.76	4388.87	18.8551	18.4648	3.5098	4.18422	19545	4035.82	4.84288	18.66	3.84701	4.85051	10	8	545	1630	0.017464	0.00505512	0.378773	0.598708	8	62	395	1287	0.0208955	0.0499343	0.31813	0.61104	49	191	762	5273	0.0515117	0.037294	0.148785	0.762409	21	98	840	4960	0.0230179	0.0217487	0.174692	0.780542	3	(125, 127, 129)	('V', 'C', 'N')	V	G	C	L	N	L
L125V-A127C	CGCGGCGAAGTGGGCTGCCTGAGCCTCAGCGTGG	20430.7	21081.9	4308.93	4836.99	19.506	20.1279	4.10786	4.61222	20756.3	4572.96	4.53892	19.8169	4.36004	4.54512	2	24	291	1091	0.00561877	0.024396	0.325343	0.644642	2	4	407	1525	0.00492689	0.00303842	0.309159	0.682875	18	75	60	5592	0.0221625	0.0171515	0.0137212	0.946965	45	31	120	5155	0.0552719	0.0077093	0.0279654	0.909053	2	(125, 127)	('V', 'C')	V	G	C	L	S	L
S129N-L125V-A127W	CGCGGCGAAGTGGGCTGGCTGAACCTCAGCGTGG	441.576	505.057	106.38	185.662	0.414113	0.474744	0.0939638	0.169686	473.317	146.021	3.24143	0.444428	0.131825	3.37135	1796	76	154	32	0.949504	0.0145379	0.0324003	0.00355814	1773	127	209	48	0.940418	0.0207712	0.0341825	0.00462789	1340	216	204	88	0.936989	0.028053	0.0264945	0.00846316	1303	252	206	219	0.914675	0.0358166	0.027437	0.0220717	3	(125, 127, 129)	('V', 'W', 'N')	V	G	W	L	N	L
L125V-A127W	CGCGGCGAAGTGGGCTGGCTGAGCCTCAGCGTGG	1344.45	1844.59	154.278	126.741	1.27645	1.75415	0.139711	0.113411	1594.52	140.509	11.3481	1.5153	0.126561	11.9729	937	97	142	146	0.884535	0.0331317	0.0533459	0.0289875	681	116	168	190	0.847955	0.0445378	0.0645031	0.043004	853	126	154	119	0.925792	0.0253998	0.0310442	0.0177636	940	155	61	109	0.941312	0.0314267	0.01159	0.0156711	2	(125, 127)	('V', 'W')	V	G	W	L	S	L
S129N-L125V-A127F	CGCGGCGAAGTGGGCTTTCTGAACCTCAGCGTGG	1740.33	3016.66	131.802	142.294	1.65457	2.8736	0.118244	0.128266	2378.5	137.048	17.3552	2.26408	0.123255	18.3691	1216	101	188	290	0.875858	0.026322	0.0538884	0.043932	1141	151	438	600	0.796964	0.0325219	0.094335	0.0761787	1655	208	106	247	0.94718	0.0221102	0.0112677	0.0194425	1728	155	245	197	0.942125	0.0171103	0.0253442	0.0154205	3	(125, 127, 129)	('V', 'F', 'N')	V	G	F	L	N	L
L125V-A127F	CGCGGCGAAGTGGGCTTTCTGAGCCTCAGCGTGG	10509.4	11086.6	171.195	241.47	10.03	10.5813	0.155869	0.22299	10798	206.333	52.3331	10.3057	0.189429	54.4037	22	134	2091	265	0.0229561	0.0505915	0.868295	0.0581573	25	151	3595	467	0.0197633	0.036808	0.876322	0.0671066	751	70	92	147	0.937219	0.0162253	0.0213247	0.0252312	906	82	203	210	0.91398	0.0167488	0.0388554	0.0304156	2	(125, 127)	('V', 'F')	V	G	F	L	S	L
S129N-L125V-G126V	CGCGGCGAAGTGGTGGCGCTGAACCTCAGCGTGG	2166.38	1137.03	128.536	125.846	2.06149	1.07835	0.115125	0.112555	1651.71	127.191	12.9861	1.56992	0.11384	13.7906	1136	333	140	425	0.810509	0.0859649	0.0397508	0.0637751	995	190	253	90	0.866756	0.0510355	0.0679578	0.014251	1129	84	55	172	0.958019	0.013239	0.00866838	0.0200738	1144	164	89	127	0.943641	0.0273896	0.0139289	0.0150402	3	(125, 126, 129)	('V', 'V', 'N')	V	V	A	L	N	L
L125V-G126V	CGCGGCGAAGTGGTGGCGCTGAGCCTCAGCGTGG	1691.62	1299.24	121.798	132.783	1.60804	1.23327	0.10869	0.119182	1495.43	127.291	11.7481	1.42066	0.113936	12.4689	1163	71	98	317	0.898513	0.0198472	0.0301306	0.0515094	1128	140	251	169	0.881743	0.0337447	0.0604995	0.0240131	1063	147	171	96	0.936343	0.0240499	0.0279765	0.0116304	1172	102	146	125	0.946459	0.0166777	0.0223704	0.0144928	2	(125, 126)	('V', 'V')	V	V	A	L	S	L
S129N-L125V-G126Y	CGCGGCGAAGTGTATGCGCTGAACCTCAGCGTGG	1666.54	1918.69	100.498	154.771	1.58409	1.82492	0.0883453	0.140183	1792.62	127.634	14.0449	1.70451	0.114264	14.9173	1161	72	112	301	0.896574	0.0201179	0.0344199	0.0488881	1090	203	284	318	0.839772	0.0482255	0.0674681	0.044534	1046	282	161	51	0.921346	0.0461355	0.0263398	0.00617848	938	224	103	129	0.918332	0.0444024	0.0191329	0.0181324	3	(125, 126, 129)	('V', 'Y', 'N')	V	Y	A	L	N	L
L125V-G126Y	CGCGGCGAAGTGTATGCGCTGAGCCTCAGCGTGG	687.213	1049.77	138.415	54.0461	0.648723	0.995005	0.124561	0.0439791	868.492	96.2306	9.02511	0.821864	0.0842699	9.75276	857	26	132	15	0.929408	0.0102022	0.0569688	0.00342136	939	77	185	97	0.90513	0.0228866	0.0549873	0.016996	836	108	157	91	0.931232	0.0223445	0.0324822	0.0139416	1066	87	68	20	0.96963	0.0160225	0.0117356	0.00261184	2	(125, 126)	('V', 'Y')	V	Y	A	L	S	L
S129N-L125V-G126C	CGCGGCGAAGTGTGCGCGCTGAACCTCAGCGTGG	1008.7	2072.77	95.6974	115.635	0.95578	1.97208	0.0837606	0.102803	1540.74	105.666	14.5812	1.46393	0.0932821	15.6936	1401	54	100	195	0.933162	0.013014	0.0265068	0.0273172	1341	100	167	544	0.880954	0.0202567	0.0338288	0.0649609	1075	214	94	78	0.940561	0.0347766	0.0152757	0.00938627	1210	181	136	101	0.940206	0.0284759	0.0200504	0.0112675	3	(125, 126, 129)	('V', 'C', 'N')	V	C	A	L	N	L
L125V-G126C	CGCGGCGAAGTGTGCGCGCTGAGCCTCAGCGTGG	1065.89	644.847	93.1006	106.923	1.0104	0.608259	0.0812805	0.0944827	855.366	100.012	8.55264	0.809328	0.0878816	9.2093	1642	47	110	252	0.935196	0.00968555	0.0249322	0.0301865	1594	68	105	150	0.951863	0.012521	0.019334	0.016282	1240	183	134	77	0.946949	0.0259568	0.0190066	0.00808753	1500	162	146	118	0.950906	0.0207932	0.0175609	0.0107398	2	(125, 126)	('V', 'C')	V	C	A	L	S	L
S129N-L125V-G126W	CGCGGCGAAGTGTGGGCGCTGAACCTCAGCGTGG	1463.3	1502.26	83.3739	79.4984	1.38997	1.42719	0.0719904	0.0682888	1482.78	81.4362	18.2079	1.40858	0.0701396	20.0825	952	59	105	197	0.901032	0.0202047	0.0395485	0.039215	905	94	67	266	0.902297	0.0288984	0.0205978	0.0482072	1039	98	34	84	0.966449	0.0169311	0.00587404	0.0107464	1036	45	48	65	0.974096	0.00856674	0.00856308	0.00877453	3	(125, 126, 129)	('V', 'W', 'N')	V	W	A	L	N	L
L125V-G126W	CGCGGCGAAGTGTGGGCGCTGAGCCTCAGCGTGG	1265.57	2847.24	75.5231	117.644	1.20111	2.71179	0.064492	0.104722	2056.41	96.5837	21.2914	1.95645	0.0846071	23.124	1100	45	141	168	0.910801	0.0134816	0.0464609	0.0292565	1196	104	275	665	0.83418	0.022367	0.0591434	0.08431	1239	51	40	88	0.977125	0.0074704	0.00585914	0.00954513	1075	149	111	97	0.942854	0.0264596	0.0184717	0.0122145	2	(125, 126)	('V', 'W')	V	W	A	L	S	L
S129N-L125V-G126F	CGCGGCGAAGTGTTTGCGCTGAACCTCAGCGTGG	630.123	1891.32	102.651	118.329	0.594196	1.79878	0.0904018	0.105376	1260.72	110.49	11.4103	1.19649	0.0978889	12.2229	1675	150	144	90	0.927716	0.03006	0.0317395	0.010484	1927	243	154	752	0.881475	0.0342752	0.0217217	0.0625281	1646	177	56	185	0.959923	0.0191723	0.00606582	0.0148388	1782	126	125	190	0.958834	0.0137267	0.0127612	0.0146777	3	(125, 126, 129)	('V', 'F', 'N')	V	F	A	L	N	L
L125V-G126F	CGCGGCGAAGTGTTTGCGCTGAGCCTCAGCGTGG	1425.11	1351.81	87.0356	123.815	1.35349	1.28349	0.0754877	0.110616	1388.46	105.425	13.1701	1.31849	0.0930519	14.1694	1668	221	296	262	0.86836	0.0416287	0.0613244	0.0286872	1901	236	288	396	0.890583	0.0340918	0.0416035	0.0337222	1849	171	161	118	0.959576	0.0164829	0.015519	0.00842256	1882	336	194	183	0.934871	0.0337934	0.0182844	0.0130512	2	(125, 126)	('V', 'F')	V	F	A	L	S	L
S129N-L125Y-G126K	CGCGGCGAATATAAAGCGCTGAACCTCAGCGTGG	1758.24	1886.14	129.683	132.576	1.67167	1.79383	0.116221	0.118983	1822.19	131.129	13.8961	1.73275	0.117602	14.734	1417	113	250	323	0.871834	0.0251559	0.0612127	0.0417974	1609	99	405	448	0.871688	0.0165381	0.0676559	0.0441176	1679	266	383	126	0.924116	0.0271927	0.0391534	0.00953819	1641	207	231	162	0.937715	0.0239493	0.025045	0.0132906	3	(125, 126, 129)	('Y', 'K', 'N')	Y	K	A	L	N	L
L125Y-G126K	CGCGGCGAATATAAAGCGCTGAGCCTCAGCGTGG	1281.86	1381.88	227.889	209.851	1.21667	1.3122	0.210018	0.19279	1331.87	218.87	6.0852	1.26444	0.201404	6.27812	1055	176	75	210	0.884551	0.0533925	0.0250247	0.0370316	1043	147	183	210	0.88171	0.0383181	0.0477022	0.0322693	680	93	99	196	0.915679	0.0232601	0.0247608	0.0363003	831	101	121	175	0.923813	0.0227335	0.025522	0.0279312	2	(125, 126)	('Y', 'K')	Y	K	A	L	S	L
S129N-L125Y-G126N	CGCGGCGAATATAACGCGCTGAACCTCAGCGTGG	1623.67	1664.11	131.329	78.7321	1.54314	1.58177	0.117793	0.0675569	1643.89	105.031	15.6516	1.56246	0.0926748	16.8596	1336	183	91	365	0.881735	0.0436998	0.0239007	0.0506649	1350	153	264	350	0.875371	0.0305911	0.0527847	0.041253	1265	153	112	175	0.945237	0.0212342	0.015544	0.0179849	1483	148	70	86	0.963867	0.0194759	0.00863219	0.00802496	3	(125, 126, 129)	('Y', 'N', 'N')	Y	N	A	L	N	L
L125Y-G126N	CGCGGCGAATATAACGCGCTGAGCCTCAGCGTGG	1172.42	1547.08	117.798	126.963	1.11215	1.46999	0.104869	0.113623	1359.75	122.38	11.1108	1.29107	0.109246	11.818	1398	164	133	221	0.898026	0.0381173	0.0339994	0.0298577	1004	118	232	208	0.873247	0.0316469	0.062221	0.0328849	1116	187	81	133	0.942512	0.0293332	0.0127058	0.0154488	1001	119	61	120	0.949809	0.0228618	0.0109819	0.0163475	2	(125, 126)	('Y', 'N')	Y	N	A	L	S	L
S129N-L125Y-G126T	CGCGGCGAATATACCGCGCTGAACCTCAGCGTGG	1689.12	1707.54	114.616	170.258	1.60565	1.62324	0.10183	0.154974	1698.33	142.437	11.9233	1.61445	0.128402	12.5734	1237	69	240	247	0.877663	0.0177135	0.0677652	0.0368585	1277	136	280	326	0.871951	0.0286342	0.0589528	0.040462	1294	224	204	100	0.932782	0.0299908	0.0273131	0.00991438	1148	172	205	160	0.922317	0.0279787	0.0312492	0.0184555	3	(125, 126, 129)	('Y', 'T', 'N')	Y	T	A	L	N	L
L125Y-G126T	CGCGGCGAATATACCGCGCTGAGCCTCAGCGTGG	1668.66	1380.25	108.712	117.418	1.58611	1.31065	0.0961907	0.104506	1524.45	113.065	13.483	1.44838	0.100348	14.4335	1784	118	295	383	0.881142	0.0210877	0.0579843	0.0397862	1643	346	238	367	0.86941	0.0564558	0.0388337	0.0353006	1493	171	175	130	0.94785	0.0201637	0.0206354	0.0113512	1560	272	91	163	0.942177	0.0332612	0.0104279	0.014134	2	(125, 126)	('Y', 'T')	Y	T	A	L	S	L
S129N-L125Y-G126S	CGCGGCGAATATAGCGCGCTGAACCTCAGCGTGG	2210.81	1614.93	116.261	65.942	2.10393	1.5348	0.103402	0.055341	1912.87	91.1017	20.9971	1.81936	0.0793713	22.9222	1503	155	251	508	0.851166	0.0317603	0.0565675	0.0605064	1612	205	427	329	0.863565	0.0338633	0.0705347	0.0320372	1460	70	51	202	0.966723	0.00860879	0.00627212	0.0183959	1537	145	111	48	0.964053	0.0184143	0.0132098	0.00432252	3	(125, 126, 129)	('Y', 'S', 'N')	Y	S	A	L	N	L
L125Y-G126S	CGCGGCGAATATAGCGCGCTGAGCCTCAGCGTGG	1115.6	919.993	89.4942	103.778	1.05788	0.871053	0.0778359	0.0914786	1017.8	96.6362	10.5323	0.964467	0.0846573	11.3926	1403	183	260	119	0.878131	0.0414429	0.0647609	0.015665	1560	148	308	112	0.906467	0.0265176	0.0551853	0.0118297	1257	146	81	96	0.957812	0.020663	0.0114637	0.0100609	1277	66	55	124	0.96845	0.0101342	0.007914	0.0135013	2	(125, 126)	('Y', 'S')	Y	S	A	L	S	L
S129N-L125Y-G126M	CGCGGCGAATATATGGCGCTGAACCTCAGCGTGG	1291.78	573.072	133.058	137.349	1.22615	0.539706	0.119444	0.123543	932.425	135.204	6.89645	0.882928	0.121494	7.26728	1294	99	187	192	0.895737	0.0247958	0.051514	0.0279531	1612	204	85	138	0.933844	0.0364405	0.0151836	0.0145317	1138	204	122	149	0.933519	0.0310818	0.0185881	0.0168108	1128	264	122	127	0.922448	0.0437117	0.0189295	0.0149109	3	(125, 126, 129)	('Y', 'M', 'N')	Y	M	A	L	N	L
L125Y-G126M	CGCGGCGAATATATGGCGCTGAGCCTCAGCGTGG	843.512	823.429	137.884	114.716	0.798006	0.778824	0.124054	0.101926	833.471	126.3	6.59912	0.788415	0.11299	6.97776	1274	148	131	108	0.908445	0.0381846	0.0371739	0.016197	1176	113	158	106	0.91959	0.0272465	0.0380969	0.0150668	875	127	66	135	0.941453	0.0253799	0.0131895	0.0199776	860	181	168	42	0.920226	0.0392135	0.0341077	0.00645229	2	(125, 126)	('Y', 'M')	Y	M	A	L	S	L
S129N-L125Y-G126I	CGCGGCGAATATATTGCGCTGAACCTCAGCGTGG	2530.24	1613.47	145.513	109.989	2.40902	1.5334	0.13134	0.0974106	2071.86	127.751	16.218	1.97121	0.114375	17.2346	1175	167	135	528	0.839167	0.0431543	0.0383691	0.0793098	984	188	205	239	0.856676	0.050469	0.0550327	0.0378223	1405	186	83	246	0.943715	0.0232045	0.0103547	0.0227258	1259	154	105	110	0.949547	0.0235165	0.0150254	0.0119111	3	(125, 126, 129)	('Y', 'I', 'N')	Y	I	A	L	N	L
L125Y-G126I	CGCGGCGAATATATTGCGCTGAGCCTCAGCGTGG	1112.51	1174.13	88.6852	93.6189	1.05493	1.11378	0.0770632	0.0817754	1143.32	91.152	12.543	1.08436	0.0794193	13.6536	1385	84	76	238	0.925991	0.0203205	0.0202213	0.033467	1720	212	404	190	0.884555	0.0336184	0.0640653	0.0177615	1518	152	117	107	0.959133	0.017838	0.0137305	0.00929846	1103	162	109	63	0.946354	0.0281419	0.017744	0.00776045	2	(125, 126)	('Y', 'I')	Y	I	A	L	S	L
S129N-L125Y-G126Q	CGCGGCGAATATCAGGCGCTGAACCTCAGCGTGG	634.718	614.374	104.116	131.971	0.598585	0.579154	0.0918012	0.118406	624.546	118.043	5.29082	0.588869	0.105104	5.60276	925	113	128	16	0.906694	0.0400769	0.0499306	0.00329854	997	115	108	58	0.926317	0.0329464	0.0309409	0.00979539	716	80	142	32	0.940083	0.0195091	0.0346287	0.00577861	683	149	96	64	0.922261	0.0407362	0.0245953	0.0124074	3	(125, 126, 129)	('Y', 'Q', 'N')	Y	Q	A	L	N	L
L125Y-G126Q	CGCGGCGAATATCAGGCGCTGAGCCTCAGCGTGG	1491.46	2297.74	111.087	153.543	1.41686	2.18695	0.0984591	0.139009	1894.6	132.315	14.3189	1.80191	0.118734	15.176	1453	61	67	370	0.91988	0.0139731	0.0168802	0.0492663	1365	107	276	572	0.860074	0.0207889	0.0536238	0.0655131	1399	105	99	158	0.959125	0.0133703	0.0126063	0.0148982	1342	186	118	198	0.93815	0.0263265	0.0156512	0.0198725	2	(125, 126)	('Y', 'Q')	Y	Q	A	L	S	L
S129N-L125Y-G126H	CGCGGCGAATATCATGCGCTGAACCTCAGCGTGG	1269.04	1529.53	90.8178	150.035	1.20443	1.45323	0.0791001	0.135659	1399.29	120.426	11.6195	1.32883	0.107379	12.3751	1210	170	134	204	0.88467	0.044972	0.0389887	0.0313696	1313	80	205	324	0.899454	0.0168986	0.0433025	0.0403449	1202	57	92	93	0.967431	0.0085209	0.013753	0.0102948	1251	134	157	163	0.939668	0.020379	0.022375	0.0175781	3	(125, 126, 129)	('Y', 'H', 'N')	Y	H	A	L	N	L
L125Y-G126H	CGCGGCGAATATCATGCGCTGAGCCTCAGCGTGG	894.633	1210.6	113.754	90.2309	0.846832	1.14861	0.101007	0.0785395	1052.62	101.993	10.3205	0.997723	0.0897733	11.1138	1951	233	186	196	0.907211	0.0392016	0.0344193	0.0191686	1886	225	319	305	0.894185	0.0328938	0.046636	0.0262854	1716	184	166	180	0.95029	0.0189257	0.0170743	0.0137098	1730	166	175	94	0.955638	0.0185659	0.0183414	0.00745493	2	(125, 126)	('Y', 'H')	Y	H	A	L	S	L
S129N-L125Y-G126P	CGCGGCGAATATCCGGCGCTGAACCTCAGCGTGG	1499.71	1932.09	134.497	116.976	1.42475	1.83772	0.120818	0.104084	1715.9	125.736	13.6468	1.63124	0.112451	14.5062	1504	83	282	245	0.88586	0.0176886	0.0661004	0.0303505	1618	84	176	610	0.894391	0.0143177	0.029999	0.0612926	1434	101	164	194	0.94973	0.0124242	0.0201739	0.0176715	1636	205	205	134	0.942591	0.0239142	0.02241	0.0110844	3	(125, 126, 129)	('Y', 'P', 'N')	Y	P	A	L	N	L
L125Y-G126P	CGCGGCGAATATCCGGCGCTGAGCCTCAGCGTGG	1823.76	1974.7	78.3279	138.72	1.73425	1.87841	0.0671709	0.124852	1899.23	108.524	17.5006	1.80633	0.0960112	18.8138	1561	131	186	437	0.879769	0.0267137	0.0417173	0.0518	959	77	269	274	0.859708	0.0212847	0.0743584	0.044649	1544	265	121	74	0.949644	0.0302729	0.0138227	0.00625987	1415	319	130	171	0.92556	0.0422474	0.0161339	0.0160588	2	(125, 126)	('Y', 'P')	Y	P	A	L	S	L
S129N-L125Y-G126R	CGCGGCGAATATCGCGCGCTGAACCTCAGCGTGG	1332.08	1534.69	91.5148	144.824	1.26464	1.45815	0.0797658	0.130682	1433.38	118.17	12.1299	1.3614	0.105224	12.9381	1435	106	194	234	0.897003	0.0239742	0.0482593	0.0307638	1838	152	268	470	0.895301	0.0228303	0.0402535	0.0416151	1464	100	150	97	0.960772	0.0121892	0.0182838	0.0087553	1544	146	114	219	0.9492	0.0181729	0.0132973	0.0193296	3	(125, 126, 129)	('Y', 'R', 'N')	Y	R	A	L	N	L
L125Y-G126R	CGCGGCGAATATCGCGCGCTGAGCCTCAGCGTGG	917.522	1748.77	91.8894	61.4312	0.868694	1.66262	0.0801236	0.0510327	1333.14	76.6603	17.3903	1.26566	0.0655781	19.3	1936	128	184	203	0.922681	0.0220726	0.0348981	0.0203482	1616	188	351	433	0.868393	0.0311514	0.0581604	0.0422953	1858	218	200	115	0.95211	0.0207488	0.0190356	0.00810512	2141	160	115	71	0.970795	0.014689	0.00989363	0.00462208	2	(125, 126)	('Y', 'R')	Y	R	A	L	S	L
S129N-L125Y-G126L	CGCGGCGAATATCTGGCGCTGAACCTCAGCGTGG	650.361	1202.75	92.8569	109.041	0.613525	1.14112	0.0810477	0.0965049	926.557	100.949	9.17849	0.877323	0.0887763	9.8824	2277	207	178	144	0.928243	0.0305328	0.0288773	0.0123465	2177	410	414	323	0.87437	0.0507768	0.0512722	0.0235813	1791	287	264	79	0.94055	0.0279939	0.0257505	0.00570602	1978	208	162	173	0.952937	0.0202891	0.0148081	0.0119661	3	(125, 126, 129)	('Y', 'L', 'N')	Y	L	A	L	N	L
L125Y-G126L	CGCGGCGAATATCTGGCGCTGAGCCTCAGCGTGG	1667.11	1252.47	116.01	117.421	1.58463	1.1886	0.103162	0.104509	1459.79	116.716	12.5072	1.38662	0.103836	13.354	1713	146	136	466	0.893137	0.027543	0.0282187	0.051101	1418	122	253	234	0.899651	0.0238673	0.0494953	0.0269863	1477	240	135	160	0.94157	0.028417	0.0159846	0.0140285	1652	228	120	167	0.946755	0.0264559	0.0130484	0.0137408	2	(125, 126)	('Y', 'L')	Y	L	A	L	S	L
S129N-L125Y-G126E	CGCGGCGAATATGAAGCGCTGAACCTCAGCGTGG	1240.41	1928.83	71.8115	116.719	1.17708	1.8346	0.060947	0.103838	1584.62	94.265	16.8102	1.50584	0.0823926	18.2764	1040	50	208	103	0.894601	0.0155619	0.0712028	0.0186344	1075	149	405	236	0.834158	0.035651	0.0969036	0.0332875	1134	138	50	62	0.963102	0.0217687	0.00788722	0.00724221	1030	143	42	115	0.950682	0.0267236	0.0073552	0.0152393	3	(125, 126, 129)	('Y', 'E', 'N')	Y	E	A	L	N	L
L125Y-G126E	CGCGGCGAATATGAAGCGCTGAGCCTCAGCGTGG	1093.7	1989.58	121.484	106.621	1.03697	1.89262	0.10839	0.0941935	1541.64	114.052	13.5169	1.4648	0.101292	14.4612	1440	223	181	175	0.883694	0.0495155	0.0442034	0.0225871	1594	245	212	615	0.863158	0.0409085	0.0353984	0.060535	1332	201	190	129	0.936469	0.026247	0.0248106	0.0124738	1621	100	67	164	0.966316	0.0120697	0.00757806	0.0140362	2	(125, 126)	('Y', 'E')	Y	E	A	L	S	L
S129N-L125Y-G126D	CGCGGCGAATATGATGCGCTGAACCTCAGCGTGG	839.874	1631.87	87.9999	81.8857	0.794531	1.55098	0.0764087	0.0705689	1235.87	84.9428	14.5495	1.17275	0.0734888	15.9583	1416	95	105	147	0.929697	0.0225683	0.027435	0.0202992	1348	149	355	281	0.867167	0.0295559	0.0704185	0.0328585	1214	55	40	111	0.973606	0.00819261	0.00595826	0.0122436	1214	87	89	66	0.965041	0.0140026	0.0134235	0.00753251	3	(125, 126, 129)	('Y', 'D', 'N')	Y	D	A	L	N	L
L125Y-G126D	CGCGGCGAATATGATGCGCTGAGCCTCAGCGTGG	1459.02	2560.61	97.8029	111.701	1.38589	2.43802	0.0857716	0.0990454	2009.82	104.752	19.1865	1.91195	0.0924085	20.6902	1626	48	273	270	0.89894	0.00960171	0.0600635	0.0313947	1449	130	214	759	0.855858	0.0236767	0.0389756	0.08149	1304	156	133	97	0.951118	0.0211337	0.0180179	0.0097308	1507	161	160	124	0.949137	0.0205306	0.0191198	0.0112126	2	(125, 126)	('Y', 'D')	Y	D	A	L	S	L
S129N-L125Y-G126A	CGCGGCGAATATGCGGCGCTGAACCTCAGCGTGG	2419.61	1764.51	95.2593	120.15	2.30335	1.67766	0.0833422	0.107116	2092.06	107.705	19.4241	1.99051	0.0952289	20.9023	1345	206	208	538	0.832578	0.0461389	0.0512394	0.0700435	1814	279	249	588	0.87057	0.0412873	0.0368478	0.0512948	1464	129	98	127	0.960864	0.0157255	0.0119465	0.0114642	1418	208	134	137	0.942063	0.0279787	0.016891	0.0130675	3	(125, 126, 129)	('Y', 'A', 'N')	Y	A	A	L	N	L
L125Y-G126A	CGCGGCGAATATGCGGCGCTGAGCCTCAGCGTGG	737.034	1171.18	42.8368	201.473	0.696308	1.11096	0.033273	0.184788	954.106	122.155	7.81063	0.903635	0.10903	8.28792	1030	108	96	72	0.917657	0.0348148	0.0340371	0.0134914	785	67	160	101	0.898833	0.0236554	0.0564904	0.0210213	898	119	50	0	0.966226	0.0237818	0.00999234	0	963	140	112	200	0.924796	0.0272213	0.0204073	0.0275752	2	(125, 126)	('Y', 'A')	Y	A	A	L	S	L
S129N-L125Y-A127K	CGCGGCGAATATGGCAAACTGAACCTCAGCGTGG	360.614	805.655	99.6708	85.1677	0.336785	0.761849	0.0875557	0.0737036	583.135	92.4193	6.30967	0.549317	0.0806297	6.81284	1546	146	19	83	0.952062	0.0325316	0.00465636	0.0107502	1385	177	203	108	0.910104	0.0358641	0.0411322	0.0129001	1155	230	124	82	0.937478	0.0346738	0.0186937	0.00915405	1584	75	88	106	0.971123	0.00930983	0.0102364	0.00933026	3	(125, 127, 129)	('Y', 'K', 'N')	Y	G	K	L	N	L
L125Y-A127K	CGCGGCGAATATGGCAAACTGAGCCTCAGCGTGG	1069.73	1372.43	112.099	116.862	1.01407	1.30318	0.0994258	0.103975	1221.08	114.48	10.6663	1.15862	0.1017	11.3925	1341	150	374	14	0.866808	0.0350819	0.0962063	0.00190329	1329	179	249	254	0.8818	0.0366221	0.0509436	0.0306343	1504	133	91	178	0.957909	0.0157334	0.010765	0.0155925	1375	107	67	154	0.96054	0.0151341	0.00888044	0.0154455	2	(125, 127)	('Y', 'K')	Y	G	K	L	S	L
S129N-L125Y-A127N	CGCGGCGAATATGGCAACCTGAACCTCAGCGTGG	1947.25	2013.08	178.243	150.296	1.8522	1.91507	0.162601	0.135909	1980.17	164.27	12.0544	1.88364	0.149255	12.6203	102	4995	279	269	0.0491113	0.870189	0.0534592	0.0272406	98	5972	195	457	0.047055	0.884188	0.0288708	0.0398864	1260	267	232	226	0.910559	0.035838	0.0311401	0.0224629	1434	165	244	164	0.932835	0.0217321	0.0301157	0.0153168	3	(125, 127, 129)	('Y', 'N', 'N')	Y	G	N	L	N	L
L125Y-A127N	CGCGGCGAATATGGCAACCTGAGCCTCAGCGTGG	10923.1	11449.5	110.929	108.786	10.4251	10.9279	0.0983085	0.0962618	11186.3	109.858	101.826	10.6765	0.0972852	109.745	19	294	4038	707	0.0101009	0.0565521	0.854296	0.0790509	23	359	5175	1041	0.0119877	0.0576961	0.831691	0.0986249	1867	199	213	173	0.949008	0.0187877	0.0201095	0.0120946	2177	114	210	184	0.960578	0.0101845	0.0175809	0.0116563	2	(125, 127)	('Y', 'N')	Y	G	N	L	S	L
S129N-L125Y-A127T	CGCGGCGAATATGGCACCCTGAACCTCAGCGTGG	4765.17	4399.39	64.3101	99.3799	4.54362	4.19426	0.0537824	0.0872779	4582.28	81.845	55.9873	4.36894	0.0705301	61.9443	32	2334	871	352	0.0246694	0.651039	0.267218	0.0570735	26	2720	1314	165	0.0200018	0.645224	0.3117	0.0230733	1566	156	92	58	0.966643	0.0178852	0.0105477	0.00492405	1635	160	162	111	0.953871	0.0188996	0.0179322	0.00929744	3	(125, 127, 129)	('Y', 'T', 'N')	Y	G	T	L	N	L
L125Y-A127T	CGCGGCGAATATGGCACCCTGAGCCTCAGCGTGG	16344.1	13078.3	96.8692	92.7113	15.6027	12.4835	0.0848799	0.0809086	14711.2	94.7903	155.197	14.0431	0.0828942	169.41	2	0	642	742	0.0048362	0	0.617799	0.377365	17	52	1026	507	0.0384998	0.0363126	0.716476	0.208711	710	62	98	42	0.952388	0.0154469	0.0244161	0.00774863	1047	104	96	64	0.955763	0.019222	0.0166273	0.00838787	2	(125, 127)	('Y', 'T')	Y	G	T	L	S	L
S129N-L125Y-A127S	CGCGGCGAATATGGCAGCCTGAACCTCAGCGTGG	20488.8	20325.1	284	311.767	19.5614	19.405	0.26361	0.290131	20406.9	297.884	68.5064	19.4832	0.276871	70.3694	8	33	379	1540	0.0161727	0.0241381	0.304908	0.654781	2	10	630	1905	0.00366554	0.00565137	0.356036	0.634647	287	3506	100	97	0.295845	0.671257	0.019146	0.0137522	332	3663	102	117	0.299153	0.668273	0.0174382	0.015136	3	(125, 127, 129)	('Y', 'S', 'N')	Y	G	S	L	N	L
L125Y-A127S	CGCGGCGAATATGGCAGCCTGAGCCTCAGCGTGG	12224.8	14728.7	141.946	56.9072	11.6684	14.0599	0.127933	0.0467118	13476.8	99.4266	135.545	12.8641	0.0873224	147.318	47	10	1873	688	0.049963	0.00384635	0.792367	0.153823	9	49	2140	1482	0.00944022	0.0158482	0.692148	0.282564	995	158	80	158	0.937851	0.0276607	0.0140054	0.0204827	1415	138	92	30	0.966066	0.0190761	0.0119175	0.00294063	2	(125, 127)	('Y', 'S')	Y	G	S	L	S	L
S129N-L125Y-A127M	CGCGGCGAATATGGCATGCTGAACCTCAGCGTGG	7744.2	9675.94	160.199	212.132	7.38892	9.23395	0.145367	0.194969	8710.07	186.166	46.7866	8.31144	0.170168	48.8425	50	1088	2137	246	0.0371515	0.292504	0.6319	0.0384436	6	851	3083	503	0.00457846	0.200236	0.725416	0.0697694	1350	118	115	259	0.944784	0.0153382	0.0149483	0.0249298	1238	116	194	261	0.926808	0.0175828	0.0275561	0.0280529	3	(125, 127, 129)	('Y', 'M', 'N')	Y	G	M	L	N	L
L125Y-A127M	CGCGGCGAATATGGCATGCTGAGCCTCAGCGTGG	19267	20633.3	770.903	779.227	18.3945	19.6994	0.728656	0.736607	19950.1	775.065	25.7399	19.0469	0.732632	25.998	4	13	256	712	0.0153651	0.0180683	0.39134	0.575227	15	4	351	1437	0.0388931	0.00319806	0.28063	0.677279	54	2557	1303	191	0.0677363	0.595736	0.303576	0.032952	31	2330	1121	138	0.0421619	0.641616	0.289275	0.0269467	2	(125, 127)	('Y', 'M')	Y	G	M	L	S	L
S129N-L125Y-A127I	CGCGGCGAATATGGCATTCTGAACCTCAGCGTGG	1164.08	1290.83	155.55	179.527	1.10418	1.22524	0.140926	0.163827	1227.45	167.538	7.32639	1.16471	0.152377	7.64363	1308	253	107	219	0.878924	0.0615122	0.0286131	0.0309507	1398	284	204	279	0.874193	0.05476	0.0393347	0.0317127	1270	138	287	158	0.926555	0.0187	0.0388906	0.0158542	1491	174	320	211	0.921942	0.0217839	0.0375425	0.0187317	3	(125, 127, 129)	('Y', 'I', 'N')	Y	G	I	L	N	L
L125Y-A127I	CGCGGCGAATATGGCATTCTGAGCCTCAGCGTGG	18916.7	17614.6	294.565	304.478	18.0598	16.8163	0.273701	0.283169	18265.6	299.521	60.9828	17.4381	0.278435	62.6288	1	17	718	1634	0.00157097	0.00966304	0.44888	0.539886	2	22	1097	1638	0.00310179	0.0105208	0.524608	0.46177	346	2786	83	145	0.38495	0.575711	0.0171515	0.0221879	324	2559	92	104	0.370494	0.592471	0.0199605	0.0170741	2	(125, 127)	('Y', 'I')	Y	G	I	L	S	L
S129N-L125Y-A127Q	CGCGGCGAATATGGCCAGCTGAACCTCAGCGTGG	2995.96	2836.22	113.092	132.056	2.85383	2.70127	0.100374	0.118487	2916.09	122.574	23.7906	2.77755	0.10943	25.3819	114	4997	350	676	0.051736	0.82053	0.0632111	0.0645234	115	5671	467	674	0.0539862	0.8209	0.0676001	0.0575141	1855	316	209	174	0.938555	0.029696	0.0196407	0.0121084	1853	238	176	212	0.942994	0.0245229	0.0169939	0.0154895	3	(125, 127, 129)	('Y', 'Q', 'N')	Y	G	Q	L	N	L
L125Y-A127Q	CGCGGCGAATATGGCCAGCTGAGCCTCAGCGTGG	4716.15	5170.45	132.184	85.8079	4.4968	4.93071	0.11861	0.0743151	4943.3	108.996	45.353	4.71376	0.0964624	48.8662	29	3266	1425	357	0.0156512	0.637769	0.306057	0.0405229	32	2503	1974	67	0.0224614	0.541743	0.427247	0.00854852	1411	148	90	213	0.950488	0.0185172	0.0112605	0.0197342	1875	138	86	131	0.967459	0.0144169	0.00841932	0.00970446	2	(125, 127)	('Y', 'Q')	Y	G	Q	L	S	L
S129N-L125Y-A127H	CGCGGCGAATATGGCCATCTGAACCTCAGCGTGG	1363.65	1031.05	105.672	139.155	1.2948	0.977129	0.0932878	0.125267	1197.35	122.413	9.78122	1.13596	0.109277	10.3952	1223	278	109	253	0.861161	0.0708272	0.0305437	0.0374681	1353	195	333	92	0.882852	0.0392347	0.0670008	0.0109121	1374	111	163	114	0.953789	0.0143114	0.0210159	0.010884	1568	183	169	189	0.942165	0.0222635	0.019267	0.0163046	3	(125, 127, 129)	('Y', 'H', 'N')	Y	G	H	L	N	L
L125Y-A127H	CGCGGCGAATATGGCCATCTGAGCCTCAGCGTGG	1907.11	1687.69	166.024	148.765	1.81386	1.60429	0.15093	0.134446	1797.4	157.394	11.4197	1.70908	0.142688	11.9777	1121	149	113	352	0.866364	0.0416656	0.0347545	0.0572163	1191	313	348	256	0.826306	0.0669605	0.0744482	0.0322848	861	273	207	112	0.891713	0.0525145	0.0398187	0.0159536	1366	365	181	163	0.912098	0.0493452	0.0229307	0.015626	2	(125, 127)	('Y', 'H')	Y	G	H	L	S	L
S129N-L125Y-A127P	CGCGGCGAATATGGCCCGCTGAACCTCAGCGTGG	554.139	1033.81	82.7558	167.031	0.521623	0.979764	0.0714	0.151892	793.976	124.893	6.35724	0.750693	0.111646	6.72388	1502	243	189	14	0.900435	0.0527092	0.0450902	0.0017652	1836	302	227	273	0.89616	0.0454533	0.0341652	0.0242217	1297	132	105	76	0.959694	0.018141	0.0144304	0.0077344	1306	220	154	203	0.926959	0.0316156	0.0207389	0.0206863	3	(125, 127, 129)	('Y', 'P', 'N')	Y	G	P	L	N	L
L125Y-A127P	CGCGGCGAATATGGCCCGCTGAGCCTCAGCGTGG	2200.86	2830.7	97.4433	105.986	2.09442	2.69599	0.0854282	0.0935879	2515.78	101.715	24.7337	2.39521	0.089508	26.7597	64	5389	583	204	0.0279624	0.851923	0.101368	0.018746	55	4443	602	368	0.0327864	0.816682	0.110656	0.0398757	1608	162	160	122	0.954537	0.0178614	0.0176409	0.00996062	2136	219	191	172	0.953029	0.0197838	0.0161691	0.011018	2	(125, 127)	('Y', 'P')	Y	G	P	L	S	L
S129N-L125Y-A127R	CGCGGCGAATATGGCCGCCTGAACCTCAGCGTGG	1057.5	1480.82	82.2813	149.918	1.00239	1.4067	0.0709468	0.135547	1269.16	116.099	10.9317	1.20454	0.103247	11.6667	1586	162	96	250	0.91391	0.0337763	0.0220145	0.0302986	1175	169	121	320	0.888409	0.039401	0.0282102	0.0439799	1336	53	69	99	0.973565	0.00717347	0.00933905	0.00992233	1377	175	159	183	0.937453	0.0241221	0.0205381	0.0178869	3	(125, 127, 129)	('Y', 'R', 'N')	Y	G	R	L	N	L
L125Y-A127R	CGCGGCGAATATGGCCGCCTGAGCCTCAGCGTGG	1258.93	920.182	89.5715	112.399	1.19478	0.871234	0.0779098	0.0997123	1089.56	100.985	10.7893	1.03301	0.088811	11.6315	2417	168	276	391	0.905291	0.0227677	0.0411395	0.0308015	2352	237	405	208	0.908891	0.0282402	0.0482586	0.0146106	2107	221	207	132	0.955707	0.0186186	0.0174392	0.00823482	2493	195	164	248	0.95914	0.0151899	0.0119716	0.0136987	2	(125, 127)	('Y', 'R')	Y	G	R	L	S	L
S129N-L125Y-A127L	CGCGGCGAATATGGCCTGCTGAACCTCAGCGTGG	1235.69	1754.84	95.8275	142.069	1.17258	1.66842	0.0838849	0.128051	1495.26	118.948	12.5707	1.4205	0.105968	13.405	1389	200	268	147	0.868703	0.0452581	0.0667024	0.0193361	1634	138	487	355	0.863979	0.0224996	0.0794009	0.03412	1397	216	223	62	0.939434	0.0269786	0.0278529	0.00573432	1617	165	282	164	0.936057	0.0193391	0.0309734	0.0136303	3	(125, 127, 129)	('Y', 'L', 'N')	Y	G	L	L	N	L
L125Y-A127L	CGCGGCGAATATGGCCTGCTGAGCCTCAGCGTGG	19578.9	18273.3	4196.65	4726.64	18.6923	17.4453	4.00062	4.50682	18926.1	4461.64	4.24195	18.0688	4.25372	4.24777	21	25	378	1365	0.0449138	0.0193463	0.321729	0.614011	14	0	728	1394	0.0284628	0	0.456379	0.515158	22	98	226	6159	0.0236745	0.0195875	0.0451712	0.911567	48	55	261	5554	0.052977	0.0122905	0.0546555	0.880077	2	(125, 127)	('Y', 'L')	Y	G	L	L	S	L
S129N-L125Y-A127E	CGCGGCGAATATGGCGAACTGAACCTCAGCGTGG	630.85	1308.98	204.986	138.827	0.59489	1.24258	0.188144	0.124954	969.916	171.906	5.64212	0.918736	0.156549	5.86869	1355	214	210	6	0.893055	0.0510329	0.0550803	0.000831712	1398	213	260	247	0.879938	0.0413399	0.0504619	0.0282599	1265	56	157	325	0.93755	0.0077088	0.0216122	0.0331289	1501	153	79	211	0.95165	0.0196403	0.00950322	0.0192065	3	(125, 127, 129)	('Y', 'E', 'N')	Y	G	E	L	N	L
L125Y-A127E	CGCGGCGAATATGGCGAACTGAGCCTCAGCGTGG	1052.77	1580.9	104.448	115.638	0.997872	1.50229	0.0921187	0.102806	1316.84	110.043	11.9666	1.25008	0.0974623	12.8263	2312	301	353	217	0.886834	0.0417751	0.0538849	0.0175064	2379	167	443	574	0.890534	0.019276	0.0511334	0.0390568	2115	214	208	187	0.953089	0.0179115	0.0174093	0.01159	2383	171	134	257	0.960909	0.013961	0.010252	0.0148785	2	(125, 127)	('Y', 'E')	Y	G	E	L	S	L
S129N-L125Y-A127D	CGCGGCGAATATGGCGATCTGAACCTCAGCGTGG	958.5	1619.26	94.2156	185.503	0.907832	1.53893	0.0823454	0.169535	1288.88	139.859	9.21553	1.22338	0.12594	9.71397	1954	108	210	204	0.921892	0.0184364	0.0394287	0.0202427	1501	184	205	428	0.883592	0.0333991	0.0372109	0.0457977	1584	97	134	125	0.963447	0.0109582	0.0151381	0.0104569	1695	124	299	280	0.932837	0.0138172	0.0312215	0.022124	3	(125, 127, 129)	('Y', 'D', 'N')	Y	G	D	L	N	L
L125Y-A127D	CGCGGCGAATATGGCGATCTGAGCCTCAGCGTGG	922.922	1448.78	119.572	100.983	0.873851	1.3761	0.106563	0.0888089	1185.85	110.277	10.7533	1.12498	0.0976861	11.5162	1382	155	29	218	0.924122	0.0375016	0.00771715	0.0306592	1152	122	203	249	0.887878	0.0289939	0.0482439	0.0348842	1017	113	86	122	0.94981	0.0196015	0.0149179	0.015671	1450	144	50	136	0.961431	0.0193319	0.00629024	0.0129467	2	(125, 127)	('Y', 'D')	Y	G	D	L	S	L
S129N-L125Y-L128K	CGCGGCGAATATGGCGCGAAAAACCTCAGCGTGG	1613.43	1194.48	126.711	125.916	1.53336	1.13322	0.113382	0.112623	1403.96	126.313	11.1149	1.33329	0.113002	11.7988	1383	147	328	218	0.857638	0.0329835	0.0809456	0.0284329	1779	157	349	248	0.898437	0.0244488	0.0543479	0.0227663	1169	188	118	144	0.938473	0.0280324	0.0175948	0.0158997	1493	165	194	140	0.942958	0.0210997	0.0232478	0.0126949	3	(125, 128, 129)	('Y', 'K', 'N')	Y	G	A	K	N	L
L125Y-L128K	CGCGGCGAATATGGCGCGAAAAGCCTCAGCGTGG	1342.87	1048.22	61.4261	59.2804	1.27495	0.993525	0.0510278	0.0489784	1195.54	60.3533	19.8091	1.13424	0.0500031	22.6833	1599	139	212	268	0.893283	0.0280965	0.0471318	0.0314889	1295	155	157	198	0.907373	0.0334883	0.0339204	0.025218	1791	76	83	74	0.978309	0.00771062	0.0084208	0.00555945	1663	91	69	60	0.976437	0.0108182	0.00768684	0.00505792	2	(125, 128)	('Y', 'K')	Y	G	A	K	S	L
S129N-L125Y-L128N	CGCGGCGAATATGGCGCGAACAACCTCAGCGTGG	561.093	986.523	105.907	146.565	0.528265	0.934597	0.0935118	0.132345	773.808	126.236	6.12986	0.731431	0.112928	6.47695	1880	93	158	79	0.943234	0.0168827	0.0315469	0.00833627	1608	164	260	179	0.907819	0.0285498	0.0452618	0.0183694	1655	135	128	167	0.958411	0.0145205	0.0137676	0.0133012	1658	154	263	189	0.93873	0.0176538	0.0282526	0.0153634	3	(125, 128, 129)	('Y', 'N', 'N')	Y	G	A	N	N	L
L125Y-L128N	CGCGGCGAATATGGCGCGAACAGCCTCAGCGTGG	2185.93	1170.81	179.577	126.189	2.08016	1.11061	0.163875	0.112884	1678.37	152.883	10.9781	1.59539	0.13838	11.5291	1086	160	325	275	0.815887	0.0434928	0.0971676	0.0434526	1388	193	439	80	0.868901	0.0372549	0.0847405	0.00910333	1128	99	72	265	0.94298	0.0153718	0.0111795	0.0304691	1474	112	159	153	0.951698	0.0146413	0.0194781	0.0141828	2	(125, 128)	('Y', 'N')	Y	G	A	N	S	L
S129N-L125Y-L128T	CGCGGCGAATATGGCGCGACCAACCTCAGCGTGG	771.398	576.936	110.704	144.724	0.729129	0.543397	0.098094	0.130587	674.167	127.714	5.27871	0.636263	0.11434	5.56464	1444	99	66	159	0.937951	0.0232673	0.0170606	0.0217216	1496	102	90	123	0.948299	0.019937	0.0175914	0.0141725	1073	195	108	101	0.938619	0.0316825	0.0175472	0.0121515	1390	204	158	174	0.935231	0.0277904	0.0201701	0.0168082	3	(125, 128, 129)	('Y', 'T', 'N')	Y	G	A	T	N	L
L125Y-L128T	CGCGGCGAATATGGCGCGACCAGCCTCAGCGTGG	1515.17	2316.68	126.318	145.025	1.43952	2.20504	0.113007	0.130874	1915.93	135.672	14.1218	1.82228	0.12194	14.944	208	1505	94	74	0.258219	0.676019	0.0464399	0.0193215	246	2454	232	268	0.219067	0.673847	0.0637051	0.0433816	1070	133	84	143	0.946926	0.0218614	0.0138072	0.0174056	1266	113	30	203	0.956398	0.017284	0.00430005	0.0220176	2	(125, 128)	('Y', 'T')	Y	G	A	T	S	L
S129N-L125Y-L128S	CGCGGCGAATATGGCGCGAGCAACCTCAGCGTGG	2152.64	1640	105.749	70.9655	2.04837	1.55874	0.0933615	0.060139	1896.32	88.3575	21.4619	1.80355	0.0767502	23.499	1256	108	78	489	0.878958	0.0273464	0.0217226	0.0719731	1225	113	104	393	0.898523	0.0255574	0.0235219	0.052398	1277	175	110	120	0.948428	0.0241405	0.015174	0.0122579	1398	204	125	40	0.951821	0.0281215	0.0161475	0.00391	3	(125, 128, 129)	('Y', 'S', 'N')	Y	G	A	S	N	L
L125Y-L128S	CGCGGCGAATATGGCGCGAGCAGCCTCAGCGTGG	969.983	1045.33	139.168	141.939	0.918799	0.990767	0.12528	0.127927	1007.66	140.554	7.1692	0.954783	0.126603	7.54153	1835	157	185	205	0.913597	0.0282823	0.0366546	0.0214662	1506	350	88	294	0.888758	0.0636901	0.0160135	0.0315381	1019	106	80	160	0.94742	0.018305	0.0138151	0.0204601	1321	124	39	203	0.955411	0.0181581	0.00535179	0.0210791	2	(125, 128)	('Y', 'S')	Y	G	A	S	S	L
S129N-L125Y-L128M	CGCGGCGAATATGGCGCGATGAACCTCAGCGTGG	2125.22	3733.28	97.5429	77.0235	2.02218	3.55805	0.0855233	0.065925	2929.25	87.2832	33.5603	2.79011	0.0757241	36.8458	46	5090	391	256	0.0219348	0.878193	0.0741976	0.0256743	69	5338	668	922	0.0330373	0.788096	0.0986227	0.0802445	1671	248	100	151	0.951376	0.0262254	0.0105748	0.0118242	1676	146	215	44	0.956255	0.0168661	0.0232748	0.0036043	3	(125, 128, 129)	('Y', 'M', 'N')	Y	G	A	M	N	L
L125Y-L128M	CGCGGCGAATATGGCGCGATGAGCCTCAGCGTGG	17832.2	18524.6	122.624	137.929	17.0241	17.6854	0.109478	0.124097	18178.4	130.276	139.537	17.3548	0.116787	148.601	1	31	697	1267	0.00179833	0.0201711	0.498816	0.479214	13	49	483	1231	0.0324347	0.0376971	0.371586	0.558282	661	362	56	69	0.883539	0.0898727	0.013903	0.0126851	738	262	168	48	0.889356	0.0639266	0.0384128	0.0083048	2	(125, 128)	('Y', 'M')	Y	G	A	M	S	L
S129N-L125Y-L128I	CGCGGCGAATATGGCGCGATTAACCTCAGCGTGG	2507.99	2718.64	120.686	143.231	2.38776	2.58896	0.107628	0.12916	2613.32	131.959	19.8041	2.48836	0.118394	21.0176	52	3899	152	417	0.0322792	0.875729	0.0375492	0.0544425	56	3806	265	427	0.0403193	0.844965	0.0588323	0.0558833	1238	128	89	158	0.952282	0.0182873	0.0127154	0.0167156	1440	108	207	166	0.944278	0.0143391	0.0257546	0.0156284	3	(125, 128, 129)	('Y', 'I', 'N')	Y	G	A	I	N	L
L125Y-L128I	CGCGGCGAATATGGCGCGATTAGCCTCAGCGTGG	11084.8	11294.6	137.277	62.0063	10.5796	10.78	0.123474	0.0515819	11189.7	99.6417	112.3	10.6798	0.0875279	122.016	20	300	3679	776	0.0113905	0.0618204	0.833837	0.0929519	10	338	4615	807	0.00593841	0.0618916	0.845059	0.0871109	1493	166	165	209	0.943013	0.0194742	0.0193569	0.0181562	2188	307	75	81	0.961328	0.0273101	0.0062522	0.00510949	2	(125, 128)	('Y', 'I')	Y	G	A	I	S	L
S129N-L125Y-L128Q	CGCGGCGAATATGGCGCGCAGAACCTCAGCGTGG	1881.24	1679.21	79.5143	67.9007	1.78915	1.59619	0.068304	0.0572117	1780.22	73.7075	24.1526	1.69267	0.0627579	26.9714	1439	182	185	417	0.863653	0.0395227	0.0441863	0.0526378	1329	184	189	396	0.876651	0.0374253	0.0384422	0.0474817	1170	188	134	41	0.947027	0.0282637	0.0201454	0.00456436	1517	183	131	41	0.957222	0.0233797	0.0156836	0.00371432	3	(125, 128, 129)	('Y', 'Q', 'N')	Y	G	A	Q	N	L
L125Y-L128Q	CGCGGCGAATATGGCGCGCAGAGCCTCAGCGTGG	1871.6	2626.21	94.6719	110.051	1.77995	2.50067	0.0827811	0.0974704	2248.91	102.362	21.9702	2.14031	0.0901258	23.748	1178	491	153	364	0.788963	0.118984	0.0407793	0.0512738	1037	1076	307	606	0.658997	0.210844	0.0601573	0.0700013	1660	236	203	98	0.94586	0.0249762	0.0214837	0.00768006	1904	274	138	172	0.947097	0.0275955	0.0130243	0.0122836	2	(125, 128)	('Y', 'Q')	Y	G	A	Q	S	L
S129N-L125Y-L128H	CGCGGCGAATATGGCGCGCATAACCTCAGCGTGG	1612.03	1600.06	107.376	116.653	1.53202	1.5206	0.0949147	0.103776	1606.04	112.015	14.3378	1.52631	0.0993453	15.3637	1775	104	220	407	0.893855	0.0189496	0.0440889	0.0431068	1965	278	404	468	0.869329	0.0379238	0.0551122	0.0376354	1656	310	246	112	0.93313	0.0324443	0.0257461	0.00868	2074	262	328	144	0.938481	0.0240037	0.0281603	0.00935508	3	(125, 128, 129)	('Y', 'H', 'N')	Y	G	A	H	N	L
L125Y-L128H	CGCGGCGAATATGGCGCGCATAGCCTCAGCGTGG	1816.34	1908.97	70.6103	94.218	1.72717	1.81563	0.0597998	0.0823476	1862.66	82.4142	22.6012	1.7714	0.0710737	24.9234	1045	307	238	233	0.803971	0.0854593	0.0728683	0.0377018	1047	570	371	273	0.754985	0.126739	0.0824918	0.0357836	1404	110	89	66	0.96825	0.0140899	0.0114	0.00626014	1410	97	44	123	0.968641	0.013492	0.00573513	0.0121316	2	(125, 128)	('Y', 'H')	Y	G	A	H	S	L
S129N-L125Y-L128P	CGCGGCGAATATGGCGCGCCGAACCTCAGCGTGG	1747.47	1149.82	97.9556	145.138	1.66138	1.09056	0.0859175	0.130982	1448.64	121.547	11.9184	1.37597	0.10845	12.6877	1229	133	181	303	0.869854	0.0340599	0.0509813	0.0451045	996	34	224	108	0.909435	0.00957274	0.0630675	0.0179252	911	237	32	87	0.936348	0.0452441	0.00610891	0.0122987	1228	354	73	171	0.917736	0.0535653	0.0103512	0.0183478	3	(125, 128, 129)	('Y', 'P', 'N')	Y	G	A	P	N	L
L125Y-L128P	CGCGGCGAATATGGCGCGCCGAGCCTCAGCGTGG	787.316	1793.4	54.8815	67.4439	0.744333	1.70526	0.044777	0.0567755	1290.36	61.1627	21.0972	1.22479	0.0507762	24.1214	832	76	157	11	0.900149	0.029751	0.0675972	0.00250303	899	111	229	231	0.859605	0.0327271	0.0675181	0.0401495	1078	171	76	13	0.957656	0.0282151	0.0125401	0.00158838	1081	130	60	41	0.961238	0.023405	0.0101229	0.00523429	2	(125, 128)	('Y', 'P')	Y	G	A	P	S	L
S129N-L125Y-L128R	CGCGGCGAATATGGCGCGCGCAACCTCAGCGTGG	2074.78	1435.69	59.9512	62.9789	1.974	1.3636	0.0496191	0.0525109	1755.23	61.465	28.5566	1.6688	0.051065	32.6799	1104	126	214	321	0.847753	0.0350081	0.0653961	0.0518428	1316	333	406	179	0.834809	0.0651359	0.079415	0.0206402	1385	153	38	59	0.969487	0.019892	0.0049405	0.00568021	1510	155	64	57	0.966889	0.0200952	0.00777547	0.00524014	3	(125, 128, 129)	('Y', 'R', 'N')	Y	G	A	R	N	L
L125Y-L128R	CGCGGCGAATATGGCGCGCGCAGCCTCAGCGTGG	636.139	1256.91	96.4391	117.495	0.599941	1.19285	0.084469	0.10458	946.525	106.967	8.84874	0.896394	0.0945245	9.4832	1664	66	190	59	0.936989	0.0134469	0.0425767	0.00698741	1536	157	221	290	0.900737	0.0283891	0.0399617	0.0309125	1598	219	176	108	0.947682	0.0241226	0.0193862	0.00880906	1298	377	71	130	0.92288	0.0542716	0.00957802	0.0132703	2	(125, 128)	('Y', 'R')	Y	G	A	R	S	L
L125Y-S129K	CGCGGCGAATATGGCGCGCTGAAACTCAGCGTGG	426.169	1266.42	139.725	96.7195	0.399397	1.20193	0.125812	0.0847368	846.295	118.222	7.15851	0.800664	0.105274	7.60549	1495	46	69	65	0.962793	0.0107188	0.0176839	0.00880416	1688	177	266	308	0.897593	0.0290219	0.0436148	0.0297705	1485	89	108	241	0.955146	0.0106323	0.0129021	0.0213197	1490	133	94	116	0.960412	0.0173574	0.011496	0.0107349	2	(125, 129)	('Y', 'K')	Y	G	A	L	K	L
S129N-L125Y-L130K	CGCGGCGAATATGGCGCGCTGAACAAAAGCGTGG	850.51	1219.49	53.8696	78.6	0.804689	1.1571	0.0438105	0.0674308	1035	66.2348	15.6262	0.980896	0.0556206	17.6355	1344	68	90	149	0.936091	0.0171366	0.0249459	0.0218267	1315	113	341	138	0.888468	0.0235418	0.0710421	0.0169482	1200	171	45	31	0.964334	0.0255233	0.00671666	0.00342632	1361	165	126	54	0.954373	0.0234264	0.016764	0.00543654	3	(125, 129, 130)	('Y', 'N', 'K')	Y	G	A	L	N	K
S129N-L125Y-L130N	CGCGGCGAATATGGCGCGCTGAACAACAGCGTGG	2472.73	1340.19	68.5133	81.8914	2.35409	1.27239	0.0577968	0.0705744	1906.46	75.2023	25.3511	1.81324	0.0641856	28.2499	1424	93	52	676	0.87873	0.0207647	0.0127699	0.0877354	1613	176	292	300	0.890255	0.0299528	0.0496945	0.0300975	1556	149	80	74	0.967234	0.017203	0.00923649	0.00632665	1566	201	66	98	0.958802	0.0249169	0.00766704	0.00861453	3	(125, 129, 130)	('Y', 'N', 'N')	Y	G	A	L	N	N
S129N-L125Y-L130T	CGCGGCGAATATGGCGCGCTGAACACCAGCGTGG	2067.66	2278.86	127.022	133.52	1.9672	2.16892	0.113679	0.119885	2173.26	130.271	16.6826	2.06806	0.116782	17.7087	187	1364	181	84	0.242786	0.640758	0.0935187	0.0229374	273	2080	213	243	0.266544	0.626204	0.0641257	0.0431263	885	138	91	109	0.938967	0.0271945	0.0179326	0.0159057	1111	109	39	155	0.955516	0.0189807	0.00636408	0.0191392	3	(125, 129, 130)	('Y', 'N', 'T')	Y	G	A	L	N	T
S129N-L125Y-L130S	CGCGGCGAATATGGCGCGCTGAACAGCAGCGTGG	1252.63	1548.36	101.144	167.389	1.18876	1.47122	0.0889624	0.152234	1400.5	134.266	10.4307	1.32999	0.120598	11.0283	1367	237	249	161	0.862077	0.0540783	0.0624906	0.0213543	1385	222	294	307	0.865672	0.042786	0.0566626	0.0348796	1199	156	128	93	0.948171	0.0229133	0.0188006	0.0101151	1523	103	132	260	0.948184	0.0129835	0.0155924	0.0232399	3	(125, 129, 130)	('Y', 'N', 'S')	Y	G	A	L	N	S
S129N-L125Y-L130M	CGCGGCGAATATGGCGCGCTGAACATGAGCGTGG	9876.58	10659.3	116.168	137.964	9.42557	10.1732	0.103312	0.12413	10267.9	127.066	80.8081	9.79937	0.113721	86.1704	30	488	3461	384	0.0180216	0.106069	0.827393	0.0485162	38	434	4071	634	0.0246375	0.0867657	0.813878	0.074719	1435	87	155	153	0.956035	0.0107655	0.01918	0.0140195	1662	160	143	212	0.948649	0.0184908	0.0154867	0.0173732	3	(125, 129, 130)	('Y', 'N', 'M')	Y	G	A	L	N	M
S129N-L125Y-L130I	CGCGGCGAATATGGCGCGCTGAACATTAGCGTGG	1985.28	2655.74	81.4154	66.4102	1.88852	2.52888	0.0701198	0.0557882	2320.51	73.9128	31.3953	2.2087	0.062954	35.0844	54	3842	240	193	0.0341723	0.8797	0.0604406	0.0256874	58	4679	459	416	0.0337617	0.839835	0.0823861	0.0440168	1531	232	86	98	0.954761	0.0268722	0.00996123	0.00840554	1715	224	158	38	0.955013	0.0252554	0.0166936	0.00303807	3	(125, 129, 130)	('Y', 'N', 'I')	Y	G	A	L	N	I
S129N-L125Y-L130Q	CGCGGCGAATATGGCGCGCTGAACCAGAGCGTGG	1755.16	1969.76	79.1318	52.233	1.66873	1.87369	0.0679387	0.0422474	1862.46	65.6824	28.3555	1.77121	0.055093	32.1495	1025	124	104	286	0.875017	0.0383011	0.0353316	0.0513501	1261	149	263	418	0.861326	0.0313822	0.0553928	0.0518989	1049	94	89	54	0.962018	0.0160114	0.0151598	0.00681116	1233	79	72	24	0.973855	0.0126334	0.0107897	0.00272152	3	(125, 129, 130)	('Y', 'N', 'Q')	Y	G	A	L	N	Q
S129N-L125Y-L130H	CGCGGCGAATATGGCGCGCTGAACCATAGCGTGG	884.429	1757.46	117.526	162.057	0.837086	1.67093	0.104609	0.147142	1320.94	139.792	9.44939	1.25401	0.125875	9.96228	1229	111	249	29	0.894239	0.0292228	0.0721006	0.00443795	1094	156	174	337	0.870317	0.0382675	0.042683	0.0487325	1209	98	172	113	0.948466	0.0142796	0.0250622	0.0121925	1434	144	130	230	0.942898	0.0191708	0.0162183	0.0217126	3	(125, 129, 130)	('Y', 'N', 'H')	Y	G	A	L	N	H
S129N-L125Y-L130P	CGCGGCGAATATGGCGCGCTGAACCCGAGCGTGG	2367.63	1703	93.6853	91.8265	2.2537	1.61891	0.0818388	0.0800635	2035.31	92.7559	21.9427	1.93631	0.0809512	23.9194	1292	98	220	477	0.852618	0.0234	0.0577767	0.0662054	1491	120	152	485	0.896556	0.0222498	0.0281831	0.0530115	874	112	48	76	0.956058	0.0227555	0.00975234	0.0114342	1343	112	114	85	0.959622	0.0162033	0.0154552	0.0087199	3	(125, 129, 130)	('Y', 'N', 'P')	Y	G	A	L	N	P
S129N-L125Y-L130R	CGCGGCGAATATGGCGCGCTGAACCGCAGCGTGG	424.644	1603.89	98.8436	123.251	0.397941	1.52425	0.0867656	0.110078	1014.26	111.047	9.13361	0.961094	0.0984217	9.76506	1186	143	120	2	0.922299	0.0402365	0.037137	0.000327115	1261	263	225	328	0.857184	0.0551264	0.0471614	0.0405286	1204	175	62	116	0.952552	0.0257155	0.00911064	0.0126223	1280	321	74	140	0.928119	0.0471259	0.0101806	0.0145744	3	(125, 129, 130)	('Y', 'N', 'R')	Y	G	A	L	N	R
L125Y-S129N	CGCGGCGAATATGGCGCGCTGAACCTCAGCGTGG	11589.3	11963.7	108.143	121.703	11.0614	11.4191	0.0956476	0.108599	11776.5	114.923	102.473	11.2402	0.102123	110.065	114	352	10006	2521	0.0239821	0.026793	0.837683	0.111542	137	542	12481	3383	0.0287357	0.0350546	0.807227	0.128983	5134	690	354	542	0.950309	0.0237221	0.0121705	0.0137984	5445	706	500	548	0.945068	0.0248102	0.0164658	0.0136557	2	(125, 129)	('Y', 'N')	Y	G	A	L	N	L
S129N-L125Y-L130L	CGCGGCGAATATGGCGCGCTGAACCTGAGCGTGG	12561.6	11624.1	113.691	99.6115	11.9901	11.0946	0.100946	0.087499	12092.8	106.651	113.387	11.5423	0.0942226	122.501	26	197	1845	970	0.0251081	0.068834	0.709045	0.197013	37	85	2864	609	0.0350038	0.0247958	0.835473	0.104727	1232	42	90	146	0.965065	0.00611069	0.0130943	0.0157296	1388	68	46	132	0.971005	0.00963167	0.00610572	0.0132579	3	(125, 129, 130)	('Y', 'N', 'L')	Y	G	A	L	N	L
S129N-L125Y-L130E	CGCGGCGAATATGGCGCGCTGAACGAAAGCGTGG	1534.86	1651.33	125.55	124.097	1.45832	1.56956	0.112273	0.110885	1593.09	124.823	12.7628	1.51394	0.111579	13.5683	1559	93	175	344	0.898744	0.0193986	0.0401482	0.0417091	1213	142	309	266	0.86617	0.0312663	0.0680372	0.0345265	1193	105	53	177	0.956934	0.0156432	0.00789609	0.019527	1349	229	206	108	0.930373	0.0319773	0.0269562	0.0106939	3	(125, 129, 130)	('Y', 'N', 'E')	Y	G	A	L	N	E
S129N-L125Y-L130D	CGCGGCGAATATGGCGCGCTGAACGATAGCGTGG	723.723	1347.01	112.58	118.253	0.683594	1.2789	0.099885	0.105304	1035.37	115.416	8.97072	0.981249	0.102594	9.56436	1249	87	81	109	0.935133	0.0235683	0.0241343	0.0171641	1200	150	167	258	0.892429	0.0343977	0.0382961	0.0348772	990	254	106	90	0.925889	0.0441217	0.018413	0.0115767	1409	302	121	132	0.931844	0.040439	0.0151832	0.0125336	3	(125, 129, 130)	('Y', 'N', 'D')	Y	G	A	L	N	D
S129N-L125Y-L130A	CGCGGCGAATATGGCGCGCTGAACGCGAGCGTGG	4826.56	5482.18	117.798	67.5853	4.60225	5.22844	0.104869	0.0569105	5154.37	92.6918	55.6076	4.91535	0.08089	60.7658	26	2084	929	255	0.0216059	0.626604	0.307222	0.0445678	47	1852	1101	324	0.0462391	0.561821	0.333999	0.057941	977	77	134	94	0.949356	0.013897	0.0241843	0.0125627	1115	45	30	60	0.97943	0.00800335	0.00499996	0.0075669	3	(125, 129, 130)	('Y', 'N', 'A')	Y	G	A	L	N	A
S129N-L125Y-L130G	CGCGGCGAATATGGCGCGCTGAACGGCAGCGTGG	1965.97	2949.11	121.354	94.6604	1.87007	2.80908	0.108265	0.0827702	2457.54	108.007	22.7535	2.33958	0.0955177	24.4936	230	2338	230	135	0.192329	0.707389	0.0765389	0.0237429	292	3000	394	466	0.205164	0.649958	0.0853612	0.059516	1174	137	147	124	0.943879	0.020458	0.0219513	0.0137117	1516	157	143	95	0.954324	0.0200105	0.0170797	0.00858596	3	(125, 129, 130)	('Y', 'N', 'G')	Y	G	A	L	N	G
S129N-L125Y-L130V	CGCGGCGAATATGGCGCGCTGAACGTGAGCGTGG	10053.9	10700.2	78.383	87.7468	9.59498	10.2122	0.0672235	0.076167	10377.1	83.0649	124.927	9.9036	0.0716952	138.135	46	378	3429	410	0.0281587	0.0837227	0.835332	0.0527862	61	283	4925	586	0.034397	0.0492065	0.856332	0.0600644	1648	251	127	82	0.952884	0.0269558	0.013639	0.00652104	1509	135	102	96	0.961472	0.0174157	0.0123309	0.00878187	3	(125, 129, 130)	('Y', 'N', 'V')	Y	G	A	L	N	V
S129N-L125Y-L130Y	CGCGGCGAATATGGCGCGCTGAACTATAGCGTGG	2567.84	1457.52	143.813	74.8497	2.44493	1.38445	0.129717	0.0638488	2012.68	109.331	18.409	1.91469	0.0967827	19.7834	225	1111	126	181	0.314599	0.562064	0.0701104	0.0532274	340	2122	290	30	0.312157	0.600738	0.0820989	0.00500662	1059	59	76	180	0.95506	0.00988284	0.0127304	0.0223268	1259	121	50	70	0.966205	0.0188014	0.00728049	0.00771277	3	(125, 129, 130)	('Y', 'N', 'Y')	Y	G	A	L	N	Y
S129N-L125Y-L130C	CGCGGCGAATATGGCGCGCTGAACTGCAGCGTGG	10678.2	11651.6	99.4546	86.5711	10.1913	11.1209	0.0873492	0.0750441	11164.9	93.0129	120.036	10.6561	0.0811966	131.238	66	289	3635	695	0.0374294	0.0593013	0.820373	0.0828966	34	201	3735	861	0.0242135	0.0441387	0.82019	0.111458	1248	252	87	108	0.941305	0.035303	0.0121879	0.0112037	1702	242	151	87	0.949703	0.0273404	0.0159865	0.00696973	3	(125, 129, 130)	('Y', 'N', 'C')	Y	G	A	L	N	C
S129N-L125Y-L130W	CGCGGCGAATATGGCGCGCTGAACTGGAGCGTGG	2478.27	1786.32	85.2016	111.706	2.35938	1.69849	0.073736	0.0990503	2132.29	98.4537	21.6578	2.02893	0.0863932	23.4849	436	1385	76	336	0.420023	0.482762	0.0291365	0.0680783	655	2607	203	327	0.414319	0.508488	0.0395945	0.0375985	1800	134	71	148	0.968559	0.0133922	0.00709589	0.0109531	1789	225	194	144	0.945541	0.0240776	0.0194544	0.010927	3	(125, 129, 130)	('Y', 'N', 'W')	Y	G	A	L	N	W
S129N-L125Y-L130F	CGCGGCGAATATGGCGCGCTGAACTTTAGCGTGG	11862.1	12364.4	87.8727	182.73	11.3219	11.8017	0.0762872	0.166887	12113.2	135.302	89.5275	11.5618	0.121587	95.0908	26	85	4376	1105	0.0128039	0.0151456	0.857601	0.11445	11	229	4458	1345	0.00646783	0.041519	0.80826	0.143753	1588	212	89	121	0.956311	0.0237126	0.00995482	0.010022	1830	260	308	296	0.922575	0.026539	0.0294611	0.0214245	3	(125, 129, 130)	('Y', 'N', 'F')	Y	G	A	L	N	F
L125Y-S129T	CGCGGCGAATATGGCGCGCTGACCCTCAGCGTGG	1313.22	1627.61	106.059	98.0291	1.24663	1.5469	0.0936571	0.0859877	1470.41	102.044	14.4096	1.39677	0.0898224	15.5503	924	70	85	174	0.906104	0.0248371	0.0331713	0.0358871	954	90	187	237	0.881299	0.0256367	0.0532674	0.0397972	753	172	45	76	0.93685	0.0397465	0.0103988	0.0130049	1165	150	39	103	0.956833	0.0249438	0.00607746	0.0121455	2	(125, 129)	('Y', 'T')	Y	G	A	L	T	L
L125Y-L130K	CGCGGCGAATATGGCGCGCTGAGCAAAAGCGTGG	1879.64	2202.67	77.5126	110.474	1.78762	2.09615	0.0663922	0.0978735	2041.15	93.9931	21.716	1.94189	0.0821328	23.6432	1048	41	64	342	0.903266	0.012786	0.0219519	0.0619959	1013	128	226	391	0.848957	0.0330774	0.0584023	0.0595637	1103	92	87	57	0.964088	0.0149356	0.0141239	0.0068523	1020	127	87	89	0.948839	0.0239198	0.0153553	0.0118864	2	(125, 130)	('Y', 'K')	Y	G	A	L	S	K
L125Y-L130N	CGCGGCGAATATGGCGCGCTGAGCAACAGCGTGG	2516.19	1513.67	67.1204	47.3818	2.3956	1.43808	0.0564665	0.0376139	2014.93	57.2511	35.1947	1.91684	0.0470402	40.7491	242	2275	135	322	0.203945	0.693706	0.045276	0.0570736	376	3136	179	179	0.262805	0.675875	0.0385783	0.0227419	1727	215	24	103	0.967205	0.0223645	0.0024965	0.00793384	1910	74	34	57	0.98473	0.00772461	0.0033259	0.00421917	2	(125, 130)	('Y', 'N')	Y	G	A	L	S	N
L125Y-L130T	CGCGGCGAATATGGCGCGCTGAGCACCAGCGTGG	14902.7	14837.7	114.986	116.822	14.226	14.164	0.102183	0.103937	14870.2	115.904	128.297	14.195	0.10306	137.735	8	37	1420	1199	0.00953899	0.0159629	0.673811	0.300687	0	15	1413	932	0	0.00758567	0.71457	0.277845	1129	81	123	117	0.954368	0.0127175	0.0193118	0.0136028	1152	72	20	143	0.967333	0.012241	0.0031864	0.0172396	2	(125, 130)	('Y', 'T')	Y	G	A	L	S	T
L125Y-L130S	CGCGGCGAATATGGCGCGCTGAGCAGCAGCGTGG	7592.2	9462.01	117.236	101.873	7.24374	9.02962	0.104333	0.0896595	8527.1	109.555	77.8341	8.13668	0.0969961	83.8867	18	1049	2067	128	0.014434	0.30436	0.659618	0.0215877	76	929	3360	666	0.0500139	0.188512	0.681807	0.0796673	1143	66	34	162	0.96549	0.0103548	0.00533428	0.0188207	1363	61	73	124	0.968725	0.008778	0.00984406	0.012653	2	(125, 130)	('Y', 'S')	Y	G	A	L	S	S
L125Y-L130M	CGCGGCGAATATGGCGCGCTGAGCATGAGCGTGG	18401.6	16190.8	251.22	277.561	17.5679	15.4564	0.232302	0.25746	17296.2	264.391	65.4193	16.5122	0.244881	67.4293	13	22	602	1369	0.0237027	0.0145136	0.436806	0.524978	3	16	1104	1126	0.00542467	0.00892107	0.615554	0.3701	565	1234	71	182	0.678747	0.27534	0.0158421	0.0300712	597	1241	125	167	0.666325	0.280443	0.0264709	0.0267607	2	(125, 130)	('Y', 'M')	Y	G	A	L	S	M
L125Y-L130I	CGCGGCGAATATGGCGCGCTGAGCATTAGCGTGG	15012.9	15657.1	131.958	98.034	14.3313	14.9466	0.118393	0.0859923	15335	114.996	133.353	14.639	0.102193	143.249	5	4	1489	1202	0.00586983	0.00169908	0.695646	0.296786	30	20	1858	1822	0.0319056	0.00655875	0.609308	0.352228	1389	229	80	209	0.941607	0.0288335	0.0100729	0.0194865	1585	301	107	115	0.941907	0.0362165	0.0120645	0.00981172	2	(125, 130)	('Y', 'I')	Y	G	A	L	S	I
L125Y-L130Q	CGCGGCGAATATGGCGCGCTGAGCCAGAGCGTGG	1708.2	1388.57	96.7386	104.735	1.62388	1.31859	0.0847551	0.0923923	1548.38	100.737	15.3706	1.47124	0.0885737	16.6103	69	3125	111	152	0.0540819	0.886238	0.0346229	0.025057	66	3222	118	86	0.0593779	0.893823	0.0327347	0.014064	1244	92	74	116	0.963754	0.0132382	0.0106481	0.0123601	1177	79	135	84	0.95639	0.0129971	0.0208132	0.00979955	2	(125, 130)	('Y', 'Q')	Y	G	A	L	S	Q
L125Y-L130H	CGCGGCGAATATGGCGCGCTGAGCCATAGCGTGG	2148.42	2090.06	96.4161	93.316	2.04433	1.9886	0.0844471	0.0814861	2119.24	94.866	22.3393	2.01647	0.0829666	24.3045	202	3119	171	279	0.138616	0.774419	0.0466979	0.0402671	149	3547	218	275	0.109565	0.804249	0.0494294	0.0367575	1706	124	60	176	0.966911	0.0130534	0.00631617	0.0137196	1676	180	135	110	0.955611	0.0207798	0.0146045	0.00900468	2	(125, 130)	('Y', 'H')	Y	G	A	L	S	H
L125Y-L130P	CGCGGCGAATATGGCGCGCTGAGCCCGAGCGTGG	1468.21	1079.91	141.027	125.222	1.39466	1.0238	0.127055	0.11196	1274.06	133.124	9.57046	1.20923	0.119508	10.1184	1829	236	256	350	0.87517	0.040859	0.0487479	0.0352232	2131	138	176	393	0.92682	0.018507	0.0236032	0.0310695	1282	159	257	139	0.930075	0.0214251	0.0346304	0.0138696	1948	243	166	211	0.946095	0.0238953	0.0152968	0.0147128	2	(125, 130)	('Y', 'P')	Y	G	A	L	S	P
L125Y-L130R	CGCGGCGAATATGGCGCGCTGAGCCGCAGCGTGG	865.42	2061.78	103.3	126.407	0.818931	1.96159	0.0910224	0.113092	1463.6	114.854	12.7432	1.39026	0.102057	13.6224	1205	171	158	84	0.894304	0.0459189	0.0466652	0.0131117	1195	212	150	492	0.855983	0.0468251	0.033131	0.0640607	1027	184	74	96	0.943827	0.0314076	0.0126313	0.0121343	921	217	55	105	0.929884	0.0443598	0.0105361	0.0152204	2	(125, 130)	('Y', 'R')	Y	G	A	L	S	R
L125Y	CGCGGCGAATATGGCGCGCTGAGCCTCAGCGTGG	19704.3	18367.2	335.786	357.221	18.8121	17.535	0.313071	0.333545	19035.7	346.504	54.9366	18.1736	0.323308	56.2113	130	507	12196	36351	0.0101465	0.0143178	0.378815	0.596721	302	682	16664	35072	0.0251127	0.017487	0.427278	0.530122	3915	89573	3048	2660	0.18223	0.77439	0.026351	0.017029	5040	87108	3418	2795	0.21242	0.743334	0.0273328	0.0169128	1	(125,)	('Y',)	Y	G	A	L	S	L
L125Y-L130L	CGCGGCGAATATGGCGCGCTGAGCCTGAGCGTGG	19660.9	17503.7	343.851	422.503	18.7707	16.7103	0.320774	0.395896	18582.3	383.177	48.4953	17.7405	0.358335	49.5081	21	28	828	2578	0.0232597	0.0112212	0.364967	0.600552	38	19	1094	1983	0.0512371	0.0078995	0.454845	0.486018	160	6242	103	184	0.117319	0.850097	0.0140276	0.0185561	285	5208	200	292	0.200798	0.742929	0.0267357	0.029537	2	(125, 130)	('Y', 'L')	Y	G	A	L	S	L
L125Y-L130E	CGCGGCGAATATGGCGCGCTGAGCGAAAGCGTGG	1584.02	1812.03	118.87	174.411	1.50527	1.72304	0.105893	0.158941	1698.02	146.641	11.5795	1.61416	0.132417	12.19	964	122	136	208	0.8716	0.0399114	0.0489347	0.0395536	1047	134	227	299	0.863388	0.0340729	0.0577205	0.0448187	1129	108	126	122	0.949344	0.0168674	0.0196787	0.0141094	1118	105	120	193	0.939704	0.017869	0.0191371	0.0232903	2	(125, 130)	('Y', 'E')	Y	G	A	L	S	E
L125Y-L130D	CGCGGCGAATATGGCGCGCTGAGCGATAGCGTGG	1291.72	1591.65	111.018	93.7857	1.22609	1.51256	0.0983932	0.0819348	1441.68	102.402	14.0787	1.36933	0.090164	15.1871	1474	65	105	290	0.921079	0.0146964	0.0261112	0.0381136	1275	255	106	403	0.873545	0.0538717	0.0223937	0.0501891	1498	88	43	197	0.96681	0.0105489	0.00515457	0.017487	1803	86	125	133	0.967677	0.00934532	0.0127289	0.0102484	2	(125, 130)	('Y', 'D')	Y	G	A	L	S	D
L125Y-L130A	CGCGGCGAATATGGCGCGCTGAGCGCGAGCGTGG	18590.7	17063.5	191.668	143.12	17.7485	16.2899	0.175423	0.129054	17827.1	167.394	106.498	17.0192	0.152239	111.793	4	28	596	1342	0.00749674	0.0189875	0.444525	0.52899	4	1	794	1009	0.00924753	0.000712871	0.56602	0.42402	728	346	59	174	0.880126	0.0776935	0.0132483	0.0289323	1112	250	140	128	0.920867	0.0419173	0.0219972	0.0152185	2	(125, 130)	('Y', 'A')	Y	G	A	L	S	A
L125Y-L130G	CGCGGCGAATATGGCGCGCTGAGCGGCAGCGTGG	15559.7	15111.2	66.7926	135.576	14.8535	14.4252	0.0561534	0.121849	15335.4	101.184	151.56	14.6394	0.0890012	164.485	2	13	1905	1786	0.0017537	0.00412444	0.664748	0.329374	26	92	3108	2563	0.0175841	0.0191858	0.648147	0.315083	1844	223	68	91	0.96516	0.0216789	0.00661062	0.00655088	1863	231	138	237	0.945695	0.0237417	0.0132912	0.0172725	2	(125, 130)	('Y', 'G')	Y	G	A	L	S	G
