## Supplementary Spreadsheet for "Identifying LasR quorum sensors with improved signal specificity by mapping the sequence-function landscape" (part 5 of 5)

### Sheet: Tab 2 (continued)
Mutation Name	Mutation Sequence*	C12 replicate 1 (au)	C12 replicate 2 (au)	C14 replicate 1 (au)	C14 replicate 2 (au)	C12 replicate 1 (RPU)	C12 replicate 2 (RPU)	C14 replicate 1 (RPU)	C14 replicate 2 (RPU)	Average C12 (au)	Average C14 (au)	C12(au)/C14(au)	Average C12 (RPU)	Average C14 (RPU)	C12(RPU)/C14(RPU)	C12_replicate 1_bin1_count	C12_replicate 1_bin2_count	C12_replicate 1_bin3_count	C12_replicate 1_bin4_count	C12_replicate 1_bin1_distribution	C12_replicate 1_bin2_distribution	C12_replicate 1_bin3_distribution	C12_replicate 1_bin4_distribution	C12_replicate 2_bin1_count	C12_replicate 2_bin2_count	C12_replicate 2_bin3_count	C12_replicate 2_bin4_count	C12_replicate 2_bin1_distribution	C12_replicate 2_bin2_distribution	C12_replicate 2_bin3_distribution	C12_replicate 2_bin4_distribution	C14_replicate 1_bin1_count	C14_replicate 1_bin2_count	C14_replicate 1_bin3_count	C14_replicate 1_bin4_count	C14_replicate 1_bin1_distribution	C14_replicate 1_bin2_distribution	C14_replicate 1_bin3_distribution	C14_replicate 1_bin4_distribution	C14_replicate 2_bin1_count	C14_replicate 2_bin2_count	C14_replicate 2_bin3_count	C14_replicate 2_bin4_count	C14_replicate 2_bin1_distribution	C14_replicate 2_bin2_distribution	C14_replicate 2_bin3_distribution	C14_replicate 2_bin4_distribution	Mutation Numer	Mutation Position	Mutation AA	Residue 125	Residue 126	Residue 127	Residue 128	Residue 129	Residue 130
L125Y-L130V	CGCGGCGAATATGGCGCGCTGAGCGTGAGCGTGG	18830.3	16676.1	178.329	229.824	17.9774	15.9199	0.162683	0.211867	17753.2	204.077	86.993	16.9486	0.187275	90.5015	18	33	606	1627	0.0293496	0.0194689	0.393225	0.557957	14	22	922	1209	0.0266745	0.0129251	0.541681	0.418719	703	1935	95	85	0.64393	0.3292	0.0161622	0.0107083	870	1903	160	163	0.664599	0.294334	0.0231903	0.0178771	2	(125, 130)	('Y', 'V')	Y	G	A	L	S	V
L125Y-L130Y	CGCGGCGAATATGGCGCGCTGAGCTATAGCGTGG	14221	12926	103.086	145.716	13.575	12.3381	0.0908178	0.131534	13573.5	124.401	109.111	12.9565	0.111176	116.541	18	28	1987	1360	0.0162909	0.00916912	0.715662	0.258877	30	104	2432	1049	0.0299205	0.0319835	0.747922	0.190174	1242	188	100	113	0.947344	0.0266342	0.0141671	0.0118545	1255	68	170	154	0.948506	0.0104056	0.0243777	0.0167104	2	(125, 130)	('Y', 'Y')	Y	G	A	L	S	Y
L125Y-L130C	CGCGGCGAATATGGCGCGCTGAGCTGCAGCGTGG	20912.3	18314	267.194	311.624	19.9659	17.4842	0.247559	0.289994	19613.1	289.409	67.7696	18.7251	0.268776	69.6677	10	36	555	2410	0.0133197	0.0173498	0.294189	0.675142	17	69	863	1940	0.0258743	0.0323828	0.405019	0.536723	607	3272	164	179	0.478026	0.478598	0.0239884	0.0193881	631	2626	293	174	0.507537	0.427655	0.0447149	0.0200935	2	(125, 130)	('Y', 'C')	Y	G	A	L	S	C
L125Y-L130W	CGCGGCGAATATGGCGCGCTGAGCTGGAGCGTGG	13438.8	11753.1	84.7085	173.544	12.8278	11.2179	0.0732651	0.158113	12595.9	129.126	97.5475	12.0229	0.115689	103.924	7	127	3273	1745	0.00406391	0.0266776	0.756188	0.213071	61	122	3580	914	0.0445693	0.027486	0.806555	0.121389	1859	152	121	130	0.964419	0.0146462	0.0116591	0.00927576	1723	136	225	282	0.939623	0.0150165	0.0232808	0.0220793	2	(125, 130)	('Y', 'W')	Y	G	A	L	S	W
L125Y-L130F	CGCGGCGAATATGGCGCGCTGAGCTTTAGCGTGG	19359.4	22207.3	380.693	530.208	18.4827	21.2028	0.355963	0.498766	20783.4	455.45	45.6326	19.8428	0.427364	46.4306	18	27	582	1759	0.0286016	0.0155231	0.368026	0.587849	2	4	451	2402	0.00345472	0.00213053	0.240218	0.754197	70	5492	343	103	0.0599349	0.873389	0.054547	0.0121294	61	4397	550	194	0.0563007	0.821677	0.0963149	0.0257072	2	(125, 130)	('Y', 'F')	Y	G	A	L	S	F
L125Y-S129M	CGCGGCGAATATGGCGCGCTGATGCTCAGCGTGG	2230.83	1586.9	112.934	87.9189	2.12304	1.50803	0.100224	0.0763314	1908.87	100.427	19.0076	1.81554	0.0882776	20.5662	1688	124	201	624	0.86827	0.0230782	0.0411449	0.0675071	1822	352	327	463	0.861249	0.051306	0.0476621	0.0397824	1679	198	162	173	0.948771	0.0207812	0.0170028	0.0134455	1844	138	139	114	0.963085	0.014593	0.0137742	0.00854824	2	(125, 129)	('Y', 'M')	Y	G	A	L	M	L
L125Y-S129I	CGCGGCGAATATGGCGCGCTGATTCTCAGCGTGG	939.05	1508.04	99.8886	145.179	0.889255	1.4327	0.0877637	0.131021	1223.54	122.534	9.98538	1.16098	0.109392	10.613	1535	107	105	196	0.926527	0.0233685	0.0252219	0.0248822	1836	253	259	468	0.88314	0.0375252	0.0384151	0.0409196	1465	60	71	154	0.96987	0.00737772	0.0087303	0.0140222	1497	101	110	215	0.953996	0.0130319	0.0133004	0.0196712	2	(125, 129)	('Y', 'I')	Y	G	A	L	I	L
L125Y-S129Q	CGCGGCGAATATGGCGCGCTGCAGCTCAGCGTGG	1050.95	1262.51	63.4358	78.0538	0.996132	1.1982	0.0529473	0.0669091	1156.73	70.7448	16.3508	1.09717	0.0599282	18.308	1482	168	206	152	0.894531	0.0366905	0.0494825	0.0192963	1667	170	154	372	0.908682	0.028574	0.0258847	0.0368594	1573	185	42	76	0.967634	0.0211373	0.00479873	0.00643007	1507	225	94	73	0.953272	0.0288169	0.0112818	0.00662971	2	(125, 129)	('Y', 'Q')	Y	G	A	L	Q	L
L125Y-S129H	CGCGGCGAATATGGCGCGCTGCATCTCAGCGTGG	1383.69	2325.87	89.1242	129.525	1.31394	2.21382	0.0774825	0.116069	1854.78	109.324	16.9658	1.76388	0.0967759	18.2264	1419	298	147	285	0.862475	0.0655357	0.0355565	0.0364327	1619	147	388	657	0.850587	0.0238141	0.0628563	0.0627431	1468	153	130	97	0.957035	0.0185263	0.0157413	0.00869748	1580	121	180	168	0.950221	0.0147338	0.0205394	0.0145059	2	(125, 129)	('Y', 'H')	Y	G	A	L	H	L
L125Y-S129P	CGCGGCGAATATGGCGCGCTGCCGCTCAGCGTGG	1707.8	1301.77	94.6128	110.521	1.6235	1.23569	0.0827247	0.0979185	1504.79	102.567	14.6713	1.42959	0.0903216	15.8278	1418	202	249	314	0.856166	0.0441296	0.05983	0.0398744	1932	187	168	456	0.909453	0.0271431	0.0243853	0.0390182	1837	124	117	162	0.964789	0.0120959	0.0114131	0.0117019	1438	163	173	108	0.946468	0.0217218	0.0216043	0.0102056	2	(125, 129)	('Y', 'P')	Y	G	A	L	P	L
L125Y-S129R	CGCGGCGAATATGGCGCGCTGCGCCTCAGCGTGG	1664.18	1478.45	170.561	155.937	1.58183	1.40444	0.155263	0.141296	1571.31	163.249	9.62525	1.49314	0.14828	10.0697	1840	66	234	436	0.898129	0.0116563	0.0454543	0.04476	1545	169	443	238	0.869456	0.0293259	0.076872	0.0243459	1428	272	263	237	0.915405	0.0323854	0.0313138	0.0208955	1701	358	245	218	0.91883	0.0391539	0.0251098	0.0169066	2	(125, 129)	('Y', 'R')	Y	G	A	L	R	L
L125Y-S129L	CGCGGCGAATATGGCGCGCTGCTGCTCAGCGTGG	2744.09	1147.1	107.421	176.574	2.61327	1.08797	0.0949579	0.161007	1945.6	141.997	13.7016	1.85062	0.127982	14.46	1357	99	182	650	0.847089	0.0223605	0.0452125	0.0853385	1805	170	278	280	0.905199	0.0262882	0.0429889	0.0255243	1448	251	86	154	0.945309	0.0304351	0.0104279	0.0138276	1060	138	111	186	0.93334	0.0246022	0.018544	0.0235134	2	(125, 129)	('Y', 'L')	Y	G	A	L	L	L
L125Y-S129E	CGCGGCGAATATGGCGCGCTGGAACTCAGCGTGG	1448.51	1568.74	109.841	186.838	1.37584	1.49068	0.0972697	0.17081	1508.63	148.34	10.1701	1.43326	0.13404	10.6928	999	169	117	204	0.868987	0.0531902	0.0405015	0.0373216	1181	138	168	317	0.885987	0.0319228	0.0388626	0.043228	1219	174	180	91	0.939668	0.0249124	0.0257714	0.00964789	967	95	156	166	0.930106	0.0185008	0.0284694	0.0229236	2	(125, 129)	('Y', 'E')	Y	G	A	L	E	L
L125Y-S129D	CGCGGCGAATATGGCGCGCTGGATCTCAGCGTGG	892.505	1109.59	96.0997	104.972	0.844799	1.05214	0.0841449	0.0926191	1001.05	100.536	9.95712	0.948471	0.088382	10.7315	1840	34	100	235	0.947709	0.00633627	0.0204972	0.025457	1727	77	382	175	0.908783	0.0124941	0.0619836	0.0167392	1339	86	108	112	0.963007	0.0114879	0.0144267	0.0110786	1497	126	128	122	0.95697	0.0163083	0.0155251	0.0111971	2	(125, 129)	('Y', 'D')	Y	G	A	L	D	L
L125Y-S129A	CGCGGCGAATATGGCGCGCTGGCGCTCAGCGTGG	10380.3	11231.9	401.122	421.451	9.90666	10.72	0.375474	0.394891	10806.1	411.286	26.2738	10.3133	0.385183	26.7752	33	275	2991	417	0.023396	0.0705435	0.843881	0.0621793	20	236	3750	627	0.0146729	0.0533879	0.848325	0.0836146	159	5111	160	255	0.13554	0.80923	0.025333	0.0298972	185	4582	373	157	0.153396	0.769233	0.058681	0.01869	2	(125, 129)	('Y', 'A')	Y	G	A	L	A	L
L125Y-S129G	CGCGGCGAATATGGCGCGCTGGGCCTCAGCGTGG	19527.5	17673.3	518.414	692.592	18.6432	16.8723	0.487501	0.653861	18600.4	605.503	30.7189	17.7578	0.570681	31.1168	0	0	531	1337	0	0	0.429055	0.570945	14	17	567	1029	0.0367337	0.0137541	0.458738	0.490774	47	3364	415	178	0.0607725	0.807905	0.0996672	0.0316555	45	2976	513	282	0.0572977	0.767217	0.123934	0.0515516	2	(125, 129)	('Y', 'G')	Y	G	A	L	G	L
L125Y-S129V	CGCGGCGAATATGGCGCGCTGGTGCTCAGCGTGG	1578.21	1660.27	81.4268	107.313	1.49972	1.5781	0.0701306	0.0948549	1619.24	94.3699	17.1584	1.53891	0.0824928	18.6551	1285	162	226	246	0.865149	0.0394639	0.0605528	0.0348342	1758	134	249	509	0.893011	0.0209888	0.0390016	0.0469986	982	174	128	30	0.942221	0.0310088	0.0228111	0.00395897	1318	209	139	97	0.941015	0.0302126	0.0188297	0.00994309	2	(125, 129)	('Y', 'V')	Y	G	A	L	V	L
L125Y-S129Y	CGCGGCGAATATGGCGCGCTGTATCTCAGCGTGG	3218.15	2948.71	141.583	98.3116	3.06605	2.8087	0.127587	0.0862575	3083.43	119.947	25.7065	2.93737	0.106922	27.4721	1097	183	289	588	0.782514	0.0472317	0.0820391	0.0882156	1142	168	332	640	0.80849	0.0366744	0.0724756	0.0823602	1065	300	162	131	0.91117	0.0476723	0.025743	0.0154149	1263	217	70	99	0.946471	0.0329249	0.00995288	0.0106514	2	(125, 129)	('Y', 'Y')	Y	G	A	L	Y	L
L125Y-S129C	CGCGGCGAATATGGCGCGCTGTGCCTCAGCGTGG	13577.6	13432.2	135.559	151.173	12.9605	12.8215	0.121833	0.136746	13504.9	143.366	94.1987	12.891	0.129289	99.7067	2	96	1627	960	0.00225703	0.039199	0.730688	0.227856	30	83	2219	1154	0.0315926	0.0269518	0.720554	0.220902	1071	156	140	136	0.93563	0.0253125	0.0227163	0.0163408	1190	209	196	137	0.923072	0.0328243	0.0288464	0.0152573	2	(125, 129)	('Y', 'C')	Y	G	A	L	C	L
L125Y-S129W	CGCGGCGAATATGGCGCGCTGTGGCTCAGCGTGG	9955.12	10171.7	2805.68	3133.49	9.50059	9.70747	2.67209	2.98518	10063.4	2969.58	3.38884	9.60403	2.82864	3.39529	48	585	4544	525	0.0220344	0.0971659	0.830112	0.0506877	85	317	5984	329	0.0407142	0.04682	0.883821	0.0286452	45	274	3781	4963	0.0303899	0.0343687	0.474262	0.460979	113	304	3318	4993	0.074296	0.0404689	0.413914	0.471321	2	(125, 129)	('Y', 'W')	Y	G	A	L	W	L
L125Y-S129F	CGCGGCGAATATGGCGCGCTGTTTCTCAGCGTGG	2175.49	1279.76	117.217	109.783	2.07019	1.21467	0.104314	0.0972143	1727.63	113.5	15.2214	1.64243	0.100764	16.2998	843	458	150	309	0.743781	0.146211	0.052668	0.0573401	1105	1352	291	175	0.672374	0.253671	0.0545993	0.019356	1585	152	188	162	0.948857	0.0169009	0.0209038	0.0133385	1699	326	92	160	0.941049	0.0365593	0.00966838	0.0127235	2	(125, 129)	('Y', 'F')	Y	G	A	L	F	L
S129N-L125Y-L128E	CGCGGCGAATATGGCGCGGAAAACCTCAGCGTGG	1442.46	1113.86	125.16	86.5749	1.37006	1.05622	0.111901	0.0750477	1278.16	105.867	12.0732	1.21314	0.0934741	12.9784	1183	149	159	224	0.878053	0.0400147	0.0469646	0.0349677	1342	84	170	220	0.918982	0.017737	0.0358962	0.0273846	1047	151	115	123	0.940428	0.0251913	0.0191854	0.0151951	1694	151	193	76	0.955926	0.0172524	0.020664	0.00615734	3	(125, 128, 129)	('Y', 'E', 'N')	Y	G	A	E	N	L
L125Y-L128E	CGCGGCGAATATGGCGCGGAAAGCCTCAGCGTGG	1546.11	1625.95	83.9122	134.857	1.46907	1.54532	0.0725045	0.121163	1586.03	109.385	14.4996	1.5072	0.0968336	15.5648	1395	102	196	286	0.888502	0.0235062	0.0496796	0.0383119	1379	123	228	368	0.887317	0.0244042	0.0452371	0.0430419	1185	85	91	76	0.964872	0.0128548	0.0137622	0.00851108	1459	189	160	165	0.940493	0.0246674	0.0195689	0.0152705	2	(125, 128)	('Y', 'E')	Y	G	A	E	S	L
S129N-L125Y-L128D	CGCGGCGAATATGGCGCGGATAACCTCAGCGTGG	1454.92	1423.49	84.9232	106.366	1.38197	1.35195	0.0734701	0.0939505	1439.2	95.6447	15.0474	1.36696	0.0837103	16.3296	1415	157	85	341	0.897073	0.0360137	0.0214451	0.0454683	1535	162	291	309	0.886847	0.0288603	0.0518416	0.032451	1407	141	132	80	0.957984	0.0178311	0.016693	0.0074916	1601	153	95	148	0.957965	0.0185358	0.0107852	0.0127142	3	(125, 128, 129)	('Y', 'D', 'N')	Y	G	A	D	N	L
L125Y-L128D	CGCGGCGAATATGGCGCGGATAGCCTCAGCGTGG	1149.26	2468.16	95.1565	111.839	1.09003	2.34973	0.083244	0.0991772	1808.71	103.498	17.4759	1.71988	0.0912106	18.8561	1212	56	37	237	0.934585	0.0156243	0.0113542	0.0384368	1021	99	86	548	0.866976	0.0259216	0.0225178	0.0845845	1363	127	88	119	0.960333	0.0166197	0.011516	0.0115317	942	96	119	71	0.947487	0.0195503	0.0227099	0.010253	2	(125, 128)	('Y', 'D')	Y	G	A	D	S	L
S129N-L125Y-L128A	CGCGGCGAATATGGCGCGGCGAACCTCAGCGTGG	1696.09	919.493	98.3377	94.2788	1.61231	0.870576	0.0862825	0.0824057	1307.79	96.3083	13.5792	1.24144	0.0843441	14.7188	1608	104	148	432	0.895629	0.0209591	0.0328051	0.0506068	1832	201	355	136	0.90328	0.0305589	0.0539722	0.0121889	1337	95	151	98	0.95762	0.0126381	0.0200879	0.00965401	1776	233	85	138	0.955293	0.0253753	0.0086748	0.0106572	3	(125, 128, 129)	('Y', 'A', 'N')	Y	G	A	A	N	L
L125Y-L128A	CGCGGCGAATATGGCGCGGCGAGCCTCAGCGTGG	2523.7	3734.25	197.064	161.62	2.40277	3.55898	0.180577	0.146724	3128.97	179.342	17.447	2.98087	0.16365	18.2149	216	2131	172	270	0.194195	0.693211	0.0615391	0.0510542	204	3289	350	749	0.139512	0.693572	0.0738067	0.0931093	1157	160	129	284	0.925794	0.0237791	0.0191719	0.031255	1366	147	115	221	0.942516	0.020536	0.0150551	0.0218927	2	(125, 128)	('Y', 'A')	Y	G	A	A	S	L
S129N-L125Y-L128G	CGCGGCGAATATGGCGCGGGCAACCTCAGCGTGG	329.381	1744.03	115.584	72.1839	0.306954	1.6581	0.102754	0.0613027	1036.71	93.8839	11.0424	0.982527	0.0820286	11.9779	976	198	39	24	0.913679	0.0670666	0.0145293	0.00472539	1101	224	196	327	0.853523	0.0535453	0.0468521	0.0460792	1264	111	77	157	0.957205	0.0156126	0.0108304	0.0163522	1086	87	98	37	0.963175	0.0156227	0.0164911	0.00471135	3	(125, 128, 129)	('Y', 'G', 'N')	Y	G	A	G	N	L
L125Y-L128G	CGCGGCGAATATGGCGCGGGCAGCCTCAGCGTGG	1384.11	1437.95	41.8782	79.5423	1.31433	1.36576	0.0323574	0.0683308	1411.03	60.7103	23.242	1.34004	0.0503441	26.6177	1820	238	130	399	0.891385	0.0421763	0.0253382	0.0411007	1628	160	244	374	0.894232	0.0270995	0.0413267	0.0373419	1637	80	80	12	0.981198	0.00890621	0.00890621	0.000989258	1773	162	188	67	0.957814	0.0177194	0.0192698	0.00519656	2	(125, 128)	('Y', 'G')	Y	G	A	G	S	L
S129N-L125Y-L128V	CGCGGCGAATATGGCGCGGTGAACCTCAGCGTGG	2074.83	1740.59	171.565	127.316	1.97405	1.65482	0.156223	0.11396	1907.71	149.441	12.7657	1.81443	0.135091	13.4312	50	2436	52	210	0.0501875	0.884708	0.0207714	0.044333	60	3316	140	165	0.0519187	0.884774	0.0373547	0.0259529	891	222	166	147	0.906148	0.0419343	0.0313563	0.0205617	988	257	133	86	0.916838	0.048287	0.0234172	0.0114578	3	(125, 128, 129)	('Y', 'V', 'N')	Y	G	A	V	N	L
L125Y-L128V	CGCGGCGAATATGGCGCGGTGAGCCTCAGCGTGG	7716.53	8297.47	93.0058	122.155	7.36249	7.91736	0.0811899	0.10903	8007	107.58	74.4282	7.63992	0.09511	80.3272	27	1449	2204	404	0.0178412	0.346438	0.579574	0.0561467	100	1128	2914	422	0.070271	0.244416	0.631409	0.0539036	1291	130	82	108	0.959687	0.0179491	0.0113217	0.011042	1831	187	66	225	0.956791	0.0197848	0.00654364	0.0168803	2	(125, 128)	('Y', 'V')	Y	G	A	V	S	L
S129N-L125Y-L128Y	CGCGGCGAATATGGCGCGTATAACCTCAGCGTGG	1301.79	936.201	133.248	125.311	1.23571	0.886534	0.119625	0.112045	1119	129.279	8.65565	1.06112	0.115835	9.16064	945	168	139	144	0.865869	0.0556964	0.0506843	0.0277502	989	292	156	103	0.863104	0.0785769	0.0419795	0.0163393	1143	193	162	134	0.931262	0.0292064	0.0245152	0.0150159	1104	150	111	113	0.942257	0.0259211	0.0179751	0.0138467	3	(125, 128, 129)	('Y', 'Y', 'N')	Y	G	A	Y	N	L
L125Y-L128Y	CGCGGCGAATATGGCGCGTATAGCCTCAGCGTGG	11814.6	12115.4	136.282	173.613	11.2766	11.5639	0.122523	0.158178	11965	154.947	77.2196	11.4202	0.140351	81.3691	8	214	4250	1147	0.00396434	0.03837	0.838122	0.119544	36	163	3862	1098	0.0243787	0.0340362	0.806428	0.135157	1821	295	253	226	0.931998	0.0280428	0.0240503	0.0159087	1711	268	194	286	0.928311	0.0294401	0.0199706	0.0222781	2	(125, 128)	('Y', 'Y')	Y	G	A	Y	S	L
S129N-L125Y-L128C	CGCGGCGAATATGGCGCGTGCAACCTCAGCGTGG	1291.52	1287.38	90.883	198.582	1.22591	1.22195	0.0791624	0.182027	1289.45	144.732	8.90921	1.22393	0.130595	9.37197	1255	301	210	174	0.845644	0.073385	0.056312	0.024659	1101	535	164	228	0.810762	0.12148	0.0372388	0.030519	1567	166	216	75	0.950696	0.0187058	0.02434	0.00625826	1672	285	349	285	0.910259	0.0314148	0.0360497	0.0222763	3	(125, 128, 129)	('Y', 'C', 'N')	Y	G	A	C	N	L
L125Y-L128C	CGCGGCGAATATGGCGCGTGCAGCCTCAGCGTGG	12273.8	12037.7	102.703	131.942	11.7152	11.4897	0.090452	0.118378	12155.7	117.323	103.61	11.6024	0.104415	111.118	6	71	2609	815	0.00483335	0.0206944	0.83639	0.138082	26	134	3475	900	0.0199626	0.0317245	0.822705	0.125608	1565	192	109	151	0.953295	0.0217225	0.012332	0.0126506	1725	204	122	213	0.947785	0.0226941	0.0127183	0.0168023	2	(125, 128)	('Y', 'C')	Y	G	A	C	S	L
S129N-L125Y-L128W	CGCGGCGAATATGGCGCGTGGAACCTCAGCGTGG	2487.07	1155.94	117.267	98.696	2.36779	1.09641	0.104362	0.0866247	1821.51	107.982	16.8687	1.7321	0.0954933	18.1384	1263	216	238	502	0.819359	0.0507016	0.0614449	0.0684947	1015	375	225	123	0.830355	0.0945963	0.0567578	0.0182908	1211	205	159	113	0.93575	0.0294215	0.0228196	0.0120092	1359	200	130	89	0.945761	0.0281808	0.0171653	0.00889243	3	(125, 128, 129)	('Y', 'W', 'N')	Y	G	A	W	N	L
L125Y-L128W	CGCGGCGAATATGGCGCGTGGAGCCTCAGCGTGG	4477.19	5421.34	125.083	131.803	4.26857	5.17034	0.111827	0.118246	4949.27	128.443	38.5327	4.71945	0.115037	41.0257	10	2550	908	294	0.00737555	0.680506	0.266513	0.0456063	19	2679	1165	557	0.0145533	0.63274	0.275155	0.0775517	1173	180	58	167	0.945835	0.0269578	0.00868641	0.0185206	1110	104	159	109	0.943177	0.0178922	0.0256339	0.0132973	2	(125, 128)	('Y', 'W')	Y	G	A	W	S	L
S129N-L125Y-L128F	CGCGGCGAATATGGCGCGTTTAACCTCAGCGTGG	5687.93	6507.48	189.329	153.776	5.42496	6.20772	0.17319	0.139232	6097.7	171.553	35.5442	5.81634	0.156211	37.2339	25	2390	1675	303	0.0154315	0.53378	0.411452	0.0393362	71	2522	2917	347	0.0392006	0.429363	0.496611	0.0348252	1419	210	200	311	0.922671	0.0253617	0.024154	0.0278128	1841	178	202	261	0.94273	0.018455	0.019626	0.0191886	3	(125, 128, 129)	('Y', 'F', 'N')	Y	G	A	F	N	L
L125Y-L128F	CGCGGCGAATATGGCGCGTTTAGCCTCAGCGTGG	21153.4	19382.6	340.615	357.133	20.1962	18.5049	0.317684	0.33346	20268	348.874	58.0956	19.3506	0.325572	59.4356	0	1	638	2473	0	0.000467241	0.327871	0.671662	40	19	858	2638	0.0506367	0.00741659	0.334918	0.607029	324	4433	225	185	0.266754	0.67789	0.0344068	0.0209488	578	4125	100	315	0.391231	0.565315	0.0128426	0.0306115	2	(125, 128)	('Y', 'F')	Y	G	A	F	S	L
S129N-L125Y-A127G	CGCGGCGAATATGGCGGCCTGAACCTCAGCGTGG	18551.2	18705.7	128.181	137.699	17.7108	17.8583	0.114786	0.123877	18628.4	132.94	140.127	17.7845	0.119331	149.035	0	53	413	1020	0	0.0481752	0.412894	0.538931	16	19	638	1492	0.0326669	0.0119615	0.401656	0.553715	1043	452	77	130	0.89981	0.0724269	0.0123382	0.0154252	1132	385	80	138	0.909279	0.0626141	0.0121924	0.0159147	3	(125, 127, 129)	('Y', 'G', 'N')	Y	G	G	L	N	L
L125Y-A127G	CGCGGCGAATATGGCGGCCTGAGCCTCAGCGTGG	20448.1	18624.9	1875.79	2125.51	19.5226	17.7812	1.78395	2.02246	19536.5	2000.65	9.76508	18.6519	1.9032	9.80026	2	35	543	1962	0.00310846	0.0196825	0.335856	0.641353	1	27	705	1411	0.00206956	0.0172301	0.449896	0.530804	92	651	3362	1647	0.0864759	0.113654	0.586948	0.212922	49	341	3497	1373	0.050068	0.0705472	0.677964	0.20142	2	(125, 127)	('Y', 'G')	Y	G	G	L	S	L
S129N-L125Y-A127V	CGCGGCGAATATGGCGTGCTGAACCTCAGCGTGG	1505.07	1796.56	108.476	147.613	1.42987	1.70827	0.0959659	0.133346	1650.82	128.045	12.8925	1.56907	0.114656	13.685	1485	225	215	293	0.866599	0.0475085	0.0499307	0.0359619	1584	205	282	484	0.869305	0.034691	0.0477212	0.0482827	1533	445	210	106	0.918384	0.0495151	0.0233667	0.0087339	1397	332	121	189	0.922531	0.0443898	0.0151606	0.017919	3	(125, 127, 129)	('Y', 'V', 'N')	Y	G	V	L	N	L
L125Y-A127V	CGCGGCGAATATGGCGTGCTGAGCCTCAGCGTGG	18469.6	18710.8	345.091	398.923	17.6328	17.8632	0.321959	0.373374	18590.2	372.007	49.9726	17.748	0.347667	51.0489	2	15	661	1358	0.00359652	0.00975979	0.473033	0.513611	6	79	845	1989	0.00919593	0.0373351	0.399343	0.554126	37	5156	270	32	0.0352649	0.912743	0.0477969	0.0041948	82	4515	260	95	0.0774225	0.863122	0.0465773	0.0128779	2	(125, 127)	('Y', 'V')	Y	G	V	L	S	L
S129N-L125Y-A127Y	CGCGGCGAATATGGCTATCTGAACCTCAGCGTGG	2343.15	2167.86	127.135	159.513	2.23032	2.0629	0.113787	0.144712	2255.5	143.324	15.7371	2.14661	0.129249	16.6083	1495	162	134	624	0.860094	0.0337223	0.0306794	0.0755044	1122	157	242	429	0.848064	0.0365916	0.0564023	0.0589417	1299	71	208	135	0.948599	0.00963001	0.0282119	0.013559	1674	118	189	251	0.945876	0.0134996	0.0202622	0.020362	3	(125, 127, 129)	('Y', 'Y', 'N')	Y	G	Y	L	N	L
L125Y-A127Y	CGCGGCGAATATGGCTATCTGAGCCTCAGCGTGG	844.981	1796.6	79.3769	76.0307	0.799409	1.70831	0.0681728	0.0649768	1320.79	77.7038	16.9978	1.25386	0.0665748	18.8339	2006	188	95	248	0.926992	0.031434	0.0174705	0.0241035	1586	147	189	538	0.887323	0.0253595	0.0326051	0.0547129	1765	102	101	116	0.970495	0.010417	0.0103149	0.00877257	1894	218	170	71	0.956282	0.0222856	0.0162855	0.00514675	2	(125, 127)	('Y', 'Y')	Y	G	Y	L	S	L
S129N-L125Y-A127C	CGCGGCGAATATGGCTGCCTGAACCTCAGCGTGG	20707.6	17345.6	739.891	742.175	19.7704	16.5593	0.699036	0.701218	19026.6	741.033	25.6758	18.1649	0.700127	25.9451	1	15	482	1755	0.00176256	0.00956604	0.338087	0.650584	6	36	713	1115	0.0136478	0.0252499	0.500087	0.461015	71	3572	1596	255	0.0666071	0.622398	0.278093	0.032902	71	3030	1536	141	0.0712736	0.615849	0.292556	0.0203216	3	(125, 127, 129)	('Y', 'C', 'N')	Y	G	C	L	N	L
L125Y-A127C	CGCGGCGAATATGGCTGCCTGAGCCTCAGCGTGG	20935.9	18720.7	3975.49	4477.48	19.9884	17.8726	3.78939	4.26884	19828.3	4226.48	4.69143	18.9305	4.02912	4.69843	9	1	408	1653	0.017328	0.000696633	0.312611	0.669364	16	16	724	1646	0.0294454	0.00907953	0.410849	0.550626	25	149	719	7065	0.0215905	0.0239003	0.115331	0.839178	80	149	892	8617	0.0527507	0.0198923	0.111596	0.815761	2	(125, 127)	('Y', 'C')	Y	G	C	L	S	L
S129N-L125Y-A127W	CGCGGCGAATATGGCTGGCTGAACCTCAGCGTGG	1567.61	901.821	110.245	98.7085	1.4896	0.853697	0.0976552	0.0866366	1234.71	104.477	11.8181	1.17165	0.0921459	12.7151	1468	103	127	360	0.899772	0.0228424	0.0309776	0.0464079	1926	154	105	310	0.933948	0.0230267	0.0157001	0.0273248	1501	132	27	200	0.96339	0.0157359	0.0032187	0.0176552	1439	145	83	118	0.958664	0.0195585	0.0104913	0.0112864	3	(125, 127, 129)	('Y', 'W', 'N')	Y	G	W	L	N	L
L125Y-A127W	CGCGGCGAATATGGCTGGCTGAGCCTCAGCGTGG	2190.69	1281.06	88.3386	112.837	2.08471	1.21592	0.0767322	0.100131	1735.88	100.588	17.2573	1.65031	0.0884317	18.662	1497	154	185	540	0.860386	0.032025	0.0423137	0.0652752	1643	265	406	215	0.869779	0.0432576	0.066274	0.020689	1324	145	83	100	0.95935	0.0195143	0.0111702	0.00996573	1563	219	107	150	0.947745	0.0268867	0.0123101	0.0130585	2	(125, 127)	('Y', 'W')	Y	G	W	L	S	L
S129N-L125Y-A127F	CGCGGCGAATATGGCTTTCTGAACCTCAGCGTGG	994.615	1657.84	112.223	136.231	0.942326	1.57578	0.0995441	0.122475	1326.23	124.227	10.6759	1.25905	0.11101	11.3419	1469	24	180	148	0.929486	0.00549452	0.0453243	0.0196954	1453	162	193	431	0.885539	0.030444	0.0362698	0.0477473	1787	144	159	191	0.955846	0.0143061	0.0157963	0.0140513	1509	98	196	167	0.949053	0.0124792	0.0233886	0.0150795	3	(125, 127, 129)	('Y', 'F', 'N')	Y	G	F	L	N	L
L125Y-A127F	CGCGGCGAATATGGCTTTCTGAGCCTCAGCGTGG	12766.3	13343.4	103.36	134.721	12.1856	12.7367	0.0910791	0.121033	13054.8	119.041	109.667	12.4612	0.106056	117.496	27	94	2248	1031	0.0230284	0.0290085	0.763018	0.184945	17	100	2285	1095	0.0178673	0.0324082	0.740528	0.209196	1201	91	103	112	0.958931	0.0134952	0.0152748	0.0122994	1207	198	175	119	0.930338	0.0309001	0.0255928	0.0131689	2	(125, 127)	('Y', 'F')	Y	G	F	L	S	L
S129N-L125Y-G126V	CGCGGCGAATATGTGGCGCTGAACCTCAGCGTGG	1858.49	923.607	132.743	109.135	1.76742	0.874505	0.119143	0.0965946	1391.05	120.939	11.5021	1.32096	0.107869	12.246	1219	47	152	342	0.890805	0.0124272	0.0442039	0.0525639	1428	141	216	147	0.912576	0.0277847	0.0425637	0.017076	1331	226	181	158	0.931861	0.0293884	0.0235367	0.0152142	1707	90	143	153	0.962058	0.01027	0.0152915	0.0123802	3	(125, 126, 129)	('Y', 'V', 'N')	Y	V	A	L	N	L
L125Y-G126V	CGCGGCGAATATGTGGCGCTGAGCCTCAGCGTGG	1870.6	2377.66	109.931	112.035	1.77899	2.26329	0.0973555	0.099365	2124.13	110.983	19.1392	2.02114	0.0983602	20.5484	1595	159	247	428	0.866451	0.031252	0.0533971	0.0489001	1080	344	232	498	0.801108	0.0786812	0.0530641	0.0671469	1187	165	100	121	0.947431	0.0244611	0.0148249	0.0132832	1810	121	136	174	0.960067	0.0129948	0.013687	0.0132508	2	(125, 126)	('Y', 'V')	Y	V	A	L	S	L
S129N-L125Y-G126Y	CGCGGCGAATATTATGCGCTGAACCTCAGCGTGG	2151.9	1244.6	111.234	98.8513	2.04766	1.18109	0.0985997	0.086773	1698.25	105.043	16.1673	1.61438	0.0926864	17.4176	1364	60	142	489	0.88281	0.0140508	0.0365745	0.0665648	1379	122	271	209	0.896518	0.0244568	0.0543262	0.0246985	1227	193	65	143	0.947792	0.0276899	0.0093256	0.0151923	1304	183	98	96	0.949448	0.0269778	0.0135384	0.0100354	3	(125, 126, 129)	('Y', 'Y', 'N')	Y	Y	A	L	N	L
L125Y-G126Y	CGCGGCGAATATTATGCGCTGAGCCTCAGCGTGG	2949.27	2168.45	155.146	178.665	2.80923	2.06347	0.140541	0.163004	2558.86	166.906	15.3312	2.43635	0.151772	16.0527	767	170	125	410	0.795242	0.0637749	0.0515765	0.0894068	768	148	242	252	0.822214	0.0488574	0.0798885	0.0490403	930	197	187	121	0.913588	0.0359442	0.0341196	0.0163483	1033	203	188	154	0.91264	0.0363125	0.031514	0.0195339	2	(125, 126)	('Y', 'Y')	Y	Y	A	L	S	L
S129N-L125Y-G126C	CGCGGCGAATATTGCGCGCTGAACCTCAGCGTGG	928.447	1027.94	71.8885	97.0076	0.879128	0.974151	0.0610205	0.0850121	978.192	84.4481	11.5834	0.92664	0.0730163	12.6909	1147	24	170	80	0.924879	0.00700212	0.0545517	0.0135673	898	167	135	117	0.88701	0.0508644	0.041118	0.0210072	958	104	103	27	0.957846	0.0193134	0.0191277	0.00371291	1103	153	65	85	0.952081	0.0267394	0.0106453	0.0105338	3	(125, 126, 129)	('Y', 'C', 'N')	Y	C	A	L	N	L
L125Y-G126C	CGCGGCGAATATTGCGCGCTGAGCCTCAGCGTGG	917.453	2139.75	101.423	186.255	0.868628	2.03605	0.089229	0.170253	1528.6	143.839	10.6272	1.45234	0.129741	11.1941	1735	109	169	179	0.923196	0.0209854	0.0357865	0.0200323	1259	118	152	538	0.874276	0.0252668	0.0325471	0.0679101	1421	180	131	120	0.950331	0.0223588	0.0162722	0.0110378	1699	296	135	335	0.927077	0.0327021	0.0139767	0.0262443	2	(125, 126)	('Y', 'C')	Y	C	A	L	S	L
S129N-L125Y-G126W	CGCGGCGAATATTGGGCGCTGAACCTCAGCGTGG	860.563	1333.52	136.555	85.9027	0.814291	1.26602	0.122784	0.0744056	1097.04	111.229	9.86294	1.04015	0.0985947	10.5498	1283	87	70	156	0.932992	0.0228912	0.0202576	0.0238593	1482	153	268	273	0.891997	0.0283957	0.0497388	0.0298681	1155	141	103	170	0.943858	0.0214012	0.0156335	0.0191071	1132	171	101	56	0.948212	0.0290012	0.0160519	0.00673466	3	(125, 126, 129)	('Y', 'W', 'N')	Y	W	A	L	N	L
L125Y-G126W	CGCGGCGAATATTGGGCGCTGAGCCTCAGCGTGG	2564.17	2257.14	95.7064	108.466	2.44142	2.14817	0.0837693	0.0959561	2410.65	102.086	23.6139	2.2948	0.0898627	25.5367	878	36	165	351	0.852004	0.01264	0.063719	0.0716369	1173	59	313	430	0.858794	0.0133195	0.0706611	0.0572254	823	167	113	42	0.934396	0.0352162	0.0238289	0.00655844	927	203	111	62	0.928799	0.0411812	0.0211014	0.00891871	2	(125, 126)	('Y', 'W')	Y	W	A	L	S	L
S129N-L125Y-G126F	CGCGGCGAATATTTTGCGCTGAACCTCAGCGTGG	1141.2	1725.69	99.2696	150.762	1.08233	1.64058	0.0871725	0.136353	1433.44	125.016	11.4661	1.36145	0.111763	12.1816	1134	128	169	130	0.889474	0.0363268	0.0527527	0.021446	1175	175	201	344	0.868139	0.0398689	0.0457923	0.0461997	1339	150	84	126	0.956571	0.0199032	0.0111458	0.0123802	1263	115	222	144	0.936194	0.0172592	0.0312221	0.0153247	3	(125, 126, 129)	('Y', 'F', 'N')	Y	F	A	L	N	L
L125Y-G126F	CGCGGCGAATATTTTGCGCTGAGCCTCAGCGTGG	1775.03	899.844	77.6198	54.4145	1.68771	0.851809	0.0664946	0.0443309	1337.44	66.0171	20.2589	1.26976	0.0554127	22.9146	1266	126	274	262	0.857878	0.030893	0.073889	0.0373401	1297	93	144	160	0.926983	0.0204956	0.0317351	0.0207865	1278	131	98	66	0.961183	0.0182996	0.0136898	0.00682715	1436	193	104	18	0.959	0.0260965	0.0131778	0.00172586	2	(125, 126)	('Y', 'F')	Y	F	A	L	S	L
S129N-L125C-G126K	CGCGGCGAATGCAAAGCGCTGAACCTCAGCGTGG	870.523	1115.75	104.139	154.471	0.823804	1.05802	0.0918229	0.139896	993.136	129.305	7.68058	0.940913	0.115859	8.12117	1610	143	170	142	0.915158	0.0294106	0.0384554	0.0169762	1409	265	197	224	0.884953	0.0513216	0.0381523	0.0255733	1161	149	223	54	0.938166	0.0223629	0.0334694	0.00600152	1423	152	113	218	0.944565	0.0204283	0.0142315	0.0207755	3	(125, 126, 129)	('C', 'K', 'N')	C	K	A	L	N	L
L125C-G126K	CGCGGCGAATGCAAAGCGCTGAGCCTCAGCGTGG	1536.08	1072.94	127.5	83.5352	1.45948	1.01714	0.114136	0.0721444	1304.51	105.518	12.363	1.23831	0.0931401	13.2951	1228	139	154	264	0.880221	0.03605	0.0439291	0.0397997	1069	79	137	164	0.91727	0.0209022	0.0362481	0.0255795	923	252	153	85	0.91394	0.0463459	0.0281386	0.0115759	1239	193	137	47	0.945211	0.0298109	0.0198301	0.00514783	2	(125, 126)	('C', 'K')	C	K	A	L	S	L
S129N-L125C-G126N	CGCGGCGAATGCAACGCGCTGAACCTCAGCGTGG	2374.2	1903.29	168.288	100.04	2.25998	1.81021	0.153093	0.0879082	2138.74	134.164	15.9412	2.03509	0.120501	16.8887	1211	181	179	476	0.83642	0.0452331	0.0492007	0.0691464	1354	146	181	486	0.877413	0.0291732	0.0361667	0.0572468	1089	156	152	198	0.928042	0.0246922	0.024059	0.0232073	1482	84	66	135	0.96805	0.0111094	0.00817976	0.0126605	3	(125, 126, 129)	('C', 'N', 'N')	C	N	A	L	N	L
L125C-G126N	CGCGGCGAATGCAACGCGCTGAGCCTCAGCGTGG	1400.74	1136.04	94.7925	109.108	1.33022	1.07741	0.0828963	0.096569	1268.39	101.95	12.4413	1.20382	0.0897327	13.4156	1698	303	100	396	0.879467	0.0567834	0.020612	0.043138	1932	210	349	262	0.897773	0.0300901	0.0500069	0.0221304	1507	210	71	138	0.954902	0.024715	0.00835601	0.0120267	1696	242	82	166	0.950465	0.0274591	0.00871909	0.0133563	2	(125, 126)	('C', 'N')	C	N	A	L	S	L
S129N-L125C-G126T	CGCGGCGAATGCACCGCGCTGAACCTCAGCGTGG	992.667	1323.64	90.1445	118.733	0.940465	1.25658	0.078457	0.105762	1158.15	104.439	11.0893	1.09852	0.0921095	11.9263	1063	145	189	68	0.882172	0.0435397	0.0624194	0.0118689	1323	265	356	171	0.855995	0.0528692	0.0710243	0.0201111	1124	128	59	93	0.959434	0.0202934	0.00935397	0.0109182	1353	200	232	90	0.932824	0.0279186	0.0303485	0.00890867	3	(125, 126, 129)	('C', 'T', 'N')	C	T	A	L	N	L
L125C-G126T	CGCGGCGAATGCACCGCGCTGAGCCTCAGCGTGG	1632.05	1469.31	78.9398	175.271	1.55114	1.39571	0.0677553	0.159762	1550.68	127.105	12.1999	1.47343	0.113759	12.9522	1155	177	183	250	0.859088	0.047635	0.0541682	0.0391091	1576	131	83	470	0.912343	0.023384	0.0148158	0.0494571	1378	81	124	70	0.96654	0.0105524	0.0161543	0.00675288	1193	153	114	211	0.935025	0.0242793	0.0169525	0.0237429	2	(125, 126)	('C', 'T')	C	T	A	L	S	L
S129N-L125C-G126S	CGCGGCGAATGCAGCGCGCTGAACCTCAGCGTGG	750.345	1587.25	88.4259	131.204	0.709021	1.50835	0.0768155	0.117673	1168.8	109.815	10.6433	1.10869	0.0972443	11.401	1649	194	109	151	0.919006	0.0391198	0.0241747	0.0176994	1353	165	253	332	0.877296	0.0329896	0.0505841	0.0391305	1668	134	100	131	0.964452	0.0143908	0.0107394	0.0104178	1643	220	188	174	0.939826	0.0254797	0.020404	0.0142899	3	(125, 126, 129)	('C', 'S', 'N')	C	S	A	L	N	L
L125C-G126S	CGCGGCGAATGCAGCGCGCTGAGCCTCAGCGTGG	1997.44	2138.18	118.12	167.391	1.90014	2.03456	0.105177	0.152236	2067.81	142.756	14.485	1.96735	0.128706	15.2855	1138	43	285	262	0.860764	0.0117681	0.0857876	0.0416798	1118	189	327	370	0.831619	0.0433501	0.0750025	0.0500281	893	156	97	93	0.937255	0.0304107	0.0189092	0.0134248	1183	201	59	213	0.934829	0.0321592	0.00884599	0.0241655	2	(125, 126)	('C', 'S')	C	S	A	L	S	L
S129N-L125C-G126M	CGCGGCGAATGCATGGCGCTGAACCTCAGCGTGG	1053.59	1833.71	51.1562	49.1409	0.998657	1.74375	0.0412189	0.0392941	1443.65	50.1485	28.7875	1.3712	0.0402565	34.0617	1585	188	32	293	0.917574	0.0393792	0.00737224	0.0356748	1505	194	150	547	0.879858	0.0349722	0.0270404	0.058129	1385	148	79	21	0.968497	0.0192223	0.0102606	0.00201971	1562	177	45	36	0.969257	0.0222378	0.00529807	0.00320722	3	(125, 126, 129)	('C', 'M', 'N')	C	M	A	L	N	L
L125C-G126M	CGCGGCGAATGCATGGCGCTGAGCCTCAGCGTGG	731.459	988.119	82.7217	168.739	0.690983	0.936121	0.0713674	0.153523	859.789	125.73	6.83836	0.813552	0.112445	7.23509	1431	46	180	66	0.933368	0.010856	0.0467222	0.00905399	1636	200	222	211	0.906633	0.0341762	0.0379356	0.0212549	1346	58	131	74	0.967453	0.00774298	0.0174884	0.00731538	1268	124	103	220	0.943288	0.018677	0.0145381	0.0234972	2	(125, 126)	('C', 'M')	C	M	A	L	S	L
S129N-L125C-G126I	CGCGGCGAATGCATTGCGCTGAACCTCAGCGTGG	1297.64	1197.22	88.8567	153.137	1.23175	1.13583	0.077227	0.138622	1247.43	120.997	10.3096	1.18379	0.107925	10.9687	1537	344	43	359	0.87624	0.0709586	0.00975564	0.0430454	1250	291	215	200	0.866623	0.0622098	0.0459625	0.0252046	1396	289	178	60	0.93629	0.0360013	0.0221738	0.00553473	1364	219	129	196	0.933635	0.0303506	0.0167533	0.0192614	3	(125, 126, 129)	('C', 'I', 'N')	C	I	A	L	N	L
L125C-G126I	CGCGGCGAATGCATTGCGCTGAGCCTCAGCGTGG	1246.61	2100.39	102.184	63.684	1.18301	1.99846	0.0899561	0.0531843	1673.5	82.934	20.1787	1.59074	0.0715702	22.2262	1022	53	229	86	0.888389	0.0166696	0.0792183	0.0157229	649	151	145	239	0.828107	0.0594106	0.0570499	0.055433	1149	79	132	91	0.956937	0.0122204	0.0204189	0.0104238	901	67	77	22	0.966392	0.01455	0.0156699	0.00338782	2	(125, 126)	('C', 'I')	C	I	A	L	S	L
S129N-L125C-G126Q	CGCGGCGAATGCCAGGCGCTGAACCTCAGCGTGG	1162.24	1018.96	103.882	112.802	1.10242	0.965576	0.0915774	0.100098	1090.6	108.342	10.0663	1.034	0.0958376	10.7891	1858	162	164	297	0.908848	0.028672	0.0319247	0.0305552	2182	183	341	267	0.912166	0.0235893	0.043956	0.0202889	2179	158	167	214	0.960421	0.0129347	0.0136715	0.0129729	1852	218	296	118	0.940464	0.022414	0.0285194	0.00860303	3	(125, 126, 129)	('C', 'Q', 'N')	C	Q	A	L	N	L
L125C-G126Q	CGCGGCGAATGCCAGGCGCTGAGCCTCAGCGTGG	1273.85	908.332	124.438	74.4291	1.20902	0.859916	0.111211	0.0634471	1091.09	99.4336	10.9731	1.03447	0.0873291	11.8457	1875	315	129	373	0.884951	0.053793	0.0242296	0.0370262	1713	273	357	107	0.88908	0.0436909	0.0571343	0.0100948	1506	133	163	180	0.949718	0.0155782	0.019092	0.0156121	1848	172	146	75	0.961852	0.0181257	0.014418	0.00560449	2	(125, 126)	('C', 'Q')	C	Q	A	L	S	L
S129N-L125C-G126H	CGCGGCGAATGCCATGCGCTGAACCTCAGCGTGG	1637.31	1388.5	112.739	87.5858	1.55617	1.31853	0.100037	0.0760132	1512.9	100.162	15.1045	1.43735	0.0880252	16.3288	1742	114	235	397	0.888655	0.021042	0.0477079	0.042595	2002	160	279	447	0.902363	0.0222373	0.0387763	0.036623	1903	165	121	225	0.957693	0.0154229	0.0113101	0.0155736	1714	174	155	93	0.956478	0.0196596	0.0164113	0.00745102	3	(125, 126, 129)	('C', 'H', 'N')	C	H	A	L	N	L
L125C-G126H	CGCGGCGAATGCCATGCGCTGAGCCTCAGCGTGG	1405.34	1431.88	147.768	133.839	1.33462	1.35996	0.133494	0.12019	1418.61	140.804	10.0751	1.34729	0.126842	10.6218	1304	39	147	250	0.912404	0.00987351	0.0409322	0.0367902	1069	179	243	195	0.865889	0.0447077	0.0606926	0.028711	1003	127	258	97	0.922003	0.0216835	0.04405	0.0122637	1476	105	100	191	0.956172	0.0137721	0.0122913	0.0177644	2	(125, 126)	('C', 'H')	C	H	A	L	S	L
S129N-L125C-G126P	CGCGGCGAATGCCCGGCGCTGAACCTCAGCGTGG	2778.73	1050.94	78.6197	137.773	2.64635	0.99612	0.0674496	0.123947	1914.83	108.196	17.6978	1.82124	0.0956984	19.031	1058	132	201	488	0.821182	0.0370702	0.0620851	0.0796629	953	189	200	93	0.87443	0.0534735	0.0565858	0.0155111	1126	112	189	16	0.950928	0.017568	0.029646	0.00185844	933	138	82	116	0.939432	0.0281335	0.0156655	0.0167691	3	(125, 126, 129)	('C', 'P', 'N')	C	P	A	L	N	L
L125C-G126P	CGCGGCGAATGCCCGGCGCTGAGCCTCAGCGTGG	1022.84	1489.34	81.7277	92.6851	0.969282	1.41484	0.070418	0.0808836	1256.09	87.2064	14.4037	1.19206	0.0756508	15.7574	1603	88	283	112	0.905129	0.0179786	0.0635918	0.0133008	1617	73	201	414	0.910093	0.012669	0.0348832	0.042355	1317	116	67	93	0.965698	0.0157982	0.00912484	0.00937904	1291	148	115	79	0.953382	0.0221291	0.0161133	0.00837599	2	(125, 126)	('C', 'P')	C	P	A	L	S	L
S129N-L125C-G126R	CGCGGCGAATGCCGCGCGCTGAACCTCAGCGTGG	993.462	839.636	156.855	153.646	0.941224	0.794304	0.142173	0.139108	916.549	155.251	5.90367	0.867764	0.140641	6.17008	2285	200	225	270	0.912652	0.0289032	0.0357634	0.0226812	2230	175	250	242	0.92722	0.0224368	0.0320526	0.0182904	1694	288	245	268	0.925755	0.0292328	0.0248682	0.0201436	2104	544	114	326	0.921765	0.0482541	0.00947602	0.020505	3	(125, 126, 129)	('C', 'R', 'N')	C	R	A	L	N	L
L125C-G126R	CGCGGCGAATGCCGCGCGCTGAGCCTCAGCGTGG	1541.4	1446.17	115.293	62.9243	1.46456	1.37361	0.102476	0.0524587	1493.78	89.1085	16.7636	1.41909	0.0774675	18.3185	1570	300	183	355	0.859785	0.0594441	0.0398822	0.0408885	1744	208	274	398	0.887545	0.0326402	0.0429972	0.0368177	1738	103	107	217	0.961895	0.0105879	0.0109991	0.016518	1438	95	41	65	0.975348	0.0130462	0.00527632	0.00632969	2	(125, 126)	('C', 'R')	C	R	A	L	S	L
S129N-L125C-G126L	CGCGGCGAATGCCTGGCGCTGAACCTCAGCGTGG	743.056	1921.69	162.376	99.9365	0.702059	1.82778	0.147446	0.0878094	1332.37	131.156	10.1586	1.26492	0.117628	10.7536	1541	118	42	181	0.940507	0.0260579	0.0102011	0.0232338	1346	149	183	488	0.875688	0.0298907	0.0367114	0.0577103	1092	151	131	196	0.93227	0.0239437	0.0207723	0.0230142	1425	192	212	69	0.941213	0.0256765	0.0265678	0.0065432	3	(125, 126, 129)	('C', 'L', 'N')	C	L	A	L	N	L
L125C-G126L	CGCGGCGAATGCCTGGCGCTGAGCCTCAGCGTGG	1790.7	1405.66	144.654	236.704	1.70267	1.33492	0.130519	0.218438	1598.18	190.679	8.3815	1.51879	0.174479	8.70476	998	125	139	262	0.865082	0.0392043	0.047949	0.0477651	1062	128	141	248	0.892417	0.0331664	0.0365349	0.0378812	1006	113	118	151	0.940474	0.0196211	0.0204892	0.0194154	918	153	185	212	0.904865	0.0305347	0.0345987	0.0300017	2	(125, 126)	('C', 'L')	C	L	A	L	S	L
S129N-L125C-G126E	CGCGGCGAATGCGAAGCGCTGAACCTCAGCGTGG	2608.1	554.754	94.4473	183.538	2.48338	0.52221	0.0825666	0.167659	1581.42	138.993	11.3777	1.50279	0.125113	12.0115	1106	86	275	418	0.828794	0.0233178	0.082009	0.0658795	1363	71	129	74	0.947764	0.0152233	0.0276592	0.00935331	1095	174	118	70	0.944892	0.0278877	0.0189123	0.0083078	1107	240	123	200	0.91666	0.0402377	0.0193247	0.0237771	3	(125, 126, 129)	('C', 'E', 'N')	C	E	A	L	N	L
L125C-G126E	CGCGGCGAATGCGAAGCGCTGAGCCTCAGCGTGG	1015.44	1285.07	184.042	133.747	0.962212	1.21975	0.168139	0.120102	1150.26	158.895	7.23911	1.09098	0.144121	7.56989	943	50	80	124	0.92541	0.0177537	0.0312428	0.0255933	913	141	204	134	0.87474	0.0416555	0.0602676	0.0233368	879	83	162	170	0.927326	0.0162636	0.0317434	0.0246668	1149	99	55	156	0.956005	0.0166777	0.00868259	0.0186352	2	(125, 126)	('C', 'E')	C	E	A	L	S	L
S129N-L125C-G126D	CGCGGCGAATGCGATGCGCTGAACCTCAGCGTGG	970.306	1956.35	122.148	61.5872	0.919108	1.86089	0.109024	0.0511817	1463.33	91.8678	15.9286	1.39	0.080103	17.3526	1151	62	193	75	0.909153	0.0177195	0.0606676	0.0124596	1313	107	414	341	0.855021	0.0214853	0.0831299	0.0403641	1191	177	153	124	0.938277	0.0258993	0.0223875	0.0134357	1270	221	85	28	0.951387	0.0335202	0.0120815	0.00301148	3	(125, 126, 129)	('C', 'D', 'N')	C	D	A	L	N	L
L125C-G126D	CGCGGCGAATGCGATGCGCTGAGCCTCAGCGTGG	2365.72	1122.31	84.7604	75.0134	2.25188	1.06429	0.0733147	0.0640051	1744.02	79.8869	21.8311	1.65809	0.0686599	24.1493	1567	45	163	634	0.879599	0.00913957	0.0364117	0.0748493	1526	66	174	265	0.925873	0.0123477	0.032553	0.0292262	1467	151	65	114	0.963358	0.0184175	0.00792804	0.0102963	1632	212	126	65	0.955413	0.0251286	0.0139955	0.00546327	2	(125, 126)	('C', 'D')	C	D	A	L	S	L
S129N-L125C-G126A	CGCGGCGAATGCGCGGCGCTGAACCTCAGCGTGG	707.779	853.303	109.766	211.743	0.668366	0.807357	0.0971975	0.194597	780.541	160.755	4.85548	0.737862	0.145897	5.0574	764	55	3	97	0.948485	0.0247057	0.00148216	0.0253274	926	27	63	130	0.947429	0.00851814	0.0198757	0.0241773	606	36	23	76	0.965874	0.0106573	0.0068088	0.0166602	618	129	31	151	0.920081	0.0388856	0.00875682	0.0322763	3	(125, 126, 129)	('C', 'A', 'N')	C	A	A	L	N	L
L125C-G126A	CGCGGCGAATGCGCGGCGCTGAGCCTCAGCGTGG	1236.92	908.585	135.034	212.28	1.17375	0.860158	0.121331	0.19511	1072.75	173.657	6.17743	1.01696	0.158221	6.42746	795	389	115	119	0.789832	0.139835	0.0454677	0.0248655	928	288	98	122	0.867939	0.0830575	0.0282626	0.020741	1266	107	175	159	0.944603	0.0148284	0.0242521	0.0163167	1133	117	128	256	0.93042	0.0194534	0.0199437	0.0301827	2	(125, 126)	('C', 'A')	C	A	A	L	S	L
S129N-L125C-A127K	CGCGGCGAATGCGGCAAACTGAACCTCAGCGTGG	1841.24	1646.73	136.067	108.244	1.75095	1.56517	0.122318	0.0957436	1743.99	122.155	14.2768	1.65806	0.109031	15.2072	1073	358	258	240	0.791483	0.0955481	0.0757355	0.0372337	1148	385	233	303	0.823743	0.0851836	0.0515527	0.0395204	1181	135	144	157	0.941476	0.0199889	0.0213214	0.0172139	1299	137	104	113	0.953258	0.0203556	0.0144804	0.0119055	3	(125, 127, 129)	('C', 'K', 'N')	C	G	K	L	N	L
L125C-A127K	CGCGGCGAATGCGGCAAACTGAGCCTCAGCGTGG	1197.68	2431.9	114.33	138.183	1.13628	2.31509	0.101557	0.124339	1814.79	126.256	14.3739	1.72569	0.112948	15.2786	1459	103	135	239	0.911727	0.0232886	0.0335723	0.0314116	1581	171	251	766	0.854427	0.028496	0.0418275	0.0752491	1734	238	189	172	0.943948	0.0240642	0.0191098	0.012878	1753	171	312	166	0.937106	0.0185082	0.0316452	0.0127404	2	(125, 127)	('C', 'K')	C	G	K	L	S	L
S129N-L125C-A127N	CGCGGCGAATGCGGCAACCTGAACCTCAGCGTGG	1200.95	1642.21	65.4846	167.02	1.1394	1.56085	0.0549041	0.151881	1421.58	116.252	12.2284	1.35012	0.103393	13.0582	89	2133	120	0	0.097961	0.849476	0.0525632	0	80	2504	117	111	0.0880704	0.850001	0.0397165	0.0222122	1220	136	117	27	0.960097	0.0198788	0.0171016	0.0029224	1130	63	72	202	0.95325	0.0107604	0.0115241	0.0244652	3	(125, 127, 129)	('C', 'N', 'N')	C	G	N	L	N	L
L125C-A127N	CGCGGCGAATGCGGCAACCTGAGCCTCAGCGTGG	10127.2	11265.4	110.984	190.219	9.66494	10.752	0.0983608	0.174039	10696.3	150.601	71.0239	10.2085	0.1362	74.9523	13	313	2425	302	0.0112572	0.0980682	0.835673	0.0550017	13	244	3460	603	0.0102788	0.0594886	0.843567	0.0866652	1389	211	61	167	0.949751	0.0267969	0.00774698	0.0157052	1018	154	102	200	0.927776	0.0284169	0.0176377	0.0261694	2	(125, 127)	('C', 'N')	C	G	N	L	S	L
S129N-L125C-A127T	CGCGGCGAATGCGGCACCCTGAACCTCAGCGTGG	8615.82	9365.48	205.784	215.549	8.22141	8.93742	0.188906	0.198232	8990.65	210.667	42.6771	8.57942	0.193569	44.3222	52	801	1420	473	0.0516691	0.287977	0.561505	0.0988489	63	687	1990	541	0.0638431	0.214672	0.62183	0.0996551	692	143	37	196	0.919736	0.0353011	0.00913385	0.0358289	745	105	30	190	0.932147	0.0265998	0.00712191	0.0341311	3	(125, 127, 129)	('C', 'T', 'N')	C	G	T	L	N	L
L125C-A127T	CGCGGCGAATGCGGCACCCTGAGCCTCAGCGTGG	15779.1	16177.2	215.484	217.531	15.0631	15.4433	0.19817	0.200126	15978.1	216.508	73.7993	15.2532	0.199148	76.5924	0	40	1489	1544	0	0.0155328	0.635952	0.348515	8	123	1577	1901	0.00911424	0.0432097	0.553997	0.393679	549	2077	91	102	0.568498	0.399473	0.0175022	0.014527	842	2563	169	115	0.597372	0.368165	0.0227492	0.0117138	2	(125, 127)	('C', 'T')	C	G	T	L	S	L
S129N-L125C-A127S	CGCGGCGAATGCGGCAGCCTGAACCTCAGCGTGG	20378.1	19077.3	559.275	650.821	19.4557	18.2133	0.526528	0.613965	19727.7	605.048	32.6052	18.8345	0.570247	33.0287	1	61	402	1613	0.00191461	0.0422579	0.306299	0.649529	9	5	751	1700	0.0163302	0.00279746	0.420178	0.560694	73	4277	1075	138	0.0672169	0.731459	0.183848	0.0174765	95	4160	1410	180	0.0771953	0.684418	0.217387	0.0209995	3	(125, 127, 129)	('C', 'S', 'N')	C	G	S	L	N	L
L125C-A127S	CGCGGCGAATGCGGCAGCCTGAGCCTCAGCGTGG	12512.7	14148	130.686	182.491	11.9434	13.5053	0.117179	0.166658	13330.4	156.589	85.1298	12.7243	0.141919	89.6593	0	87	1332	528	0	0.0468009	0.788096	0.165103	2	20	2004	1057	0.00244428	0.00753697	0.755204	0.234815	1279	143	80	190	0.949834	0.0197246	0.0110347	0.0194067	1036	224	202	155	0.907233	0.0397163	0.0335628	0.0194876	2	(125, 127)	('C', 'S')	C	G	S	L	S	L
S129N-L125C-A127M	CGCGGCGAATGCGGCATGCTGAACCTCAGCGTGG	4317.97	6692.77	131.497	89.7395	4.11649	6.38469	0.117953	0.0780702	5505.37	110.618	49.7692	5.25059	0.0980115	53.5711	3	2089	693	224	0.00277329	0.698731	0.254944	0.0435517	72	1985	1424	679	0.0577575	0.491	0.352234	0.099009	1036	151	50	160	0.945826	0.0256049	0.00847845	0.0200905	1087	184	66	70	0.947833	0.0324849	0.0109193	0.00876332	3	(125, 127, 129)	('C', 'M', 'N')	C	G	M	L	N	L
L125C-A127M	CGCGGCGAATGCGGCATGCTGAGCCTCAGCGTGG	22602	20377.4	2106.13	2276.34	21.5797	19.455	2.00394	2.16651	21489.7	2191.23	9.80713	20.5174	2.08523	9.8394	10	1	376	2551	0.014357	0.000519471	0.214828	0.770296	0	81	416	1686	0	0.0543297	0.279027	0.666644	66	656	3782	2369	0.054271	0.10019	0.577617	0.267922	24	560	3267	1714	0.0239204	0.113007	0.617807	0.245265	2	(125, 127)	('C', 'M')	C	G	M	L	S	L
S129N-L125C-A127I	CGCGGCGAATGCGGCATTCTGAACCTCAGCGTGG	874.29	2283.08	117.104	115.701	0.827402	2.17295	0.104206	0.102866	1578.68	116.402	13.5623	1.50018	0.103536	14.4894	1735	125	274	91	0.909135	0.0236993	0.057137	0.0100289	1575	169	271	687	0.858052	0.02839	0.0455248	0.0680329	1372	226	154	139	0.938635	0.0287175	0.0195685	0.0130791	1459	209	187	114	0.939373	0.0272452	0.022844	0.0105379	3	(125, 127, 129)	('C', 'I', 'N')	C	G	I	L	N	L
L125C-A127I	CGCGGCGAATGCGGCATTCTGAGCCTCAGCGTGG	15659.3	15572.3	1236.58	1177.14	14.9487	14.8657	1.17343	1.11665	15615.8	1206.86	12.9392	14.9072	1.14504	13.0189	12	41	1001	1121	0.0181554	0.0224443	0.602693	0.356708	8	31	1221	1117	0.0133982	0.016009	0.630546	0.340047	85	1746	3092	584	0.079894	0.304814	0.539796	0.0754967	132	1850	3349	431	0.109646	0.311138	0.527816	0.0514003	2	(125, 127)	('C', 'I')	C	G	I	L	S	L
S129N-L125C-A127Q	CGCGGCGAATGCGGCCAGCTGAACCTCAGCGTGG	2487.96	3145.08	85.5955	83.1366	2.36863	2.99625	0.0741122	0.0717637	2816.52	84.366	33.3845	2.68244	0.072938	36.777	482	1078	154	275	0.486294	0.393521	0.0618316	0.0583536	453	1665	282	480	0.397156	0.450114	0.0762355	0.076495	1425	180	72	107	0.958614	0.0224903	0.00899614	0.00989994	1485	135	89	89	0.963036	0.017726	0.010951	0.00828657	3	(125, 127, 129)	('C', 'Q', 'N')	C	G	Q	L	N	L
L125C-A127Q	CGCGGCGAATGCGGCCAGCTGAGCCTCAGCGTGG	1827.19	3714.12	107.693	103.907	1.73753	3.53976	0.0952173	0.0916016	2770.66	105.8	26.1878	2.63864	0.0934094	28.2481	18	2968	140	133	0.0153116	0.913501	0.0473929	0.0237948	18	2743	238	508	0.0174836	0.821543	0.0712822	0.0896916	816	139	28	96	0.948593	0.0300123	0.00604565	0.015349	973	154	75	77	0.945151	0.030288	0.0138228	0.0107386	2	(125, 127)	('C', 'Q')	C	G	Q	L	S	L
S129N-L125C-A127H	CGCGGCGAATGCGGCCATCTGAACCTCAGCGTGG	1605.9	1165.73	89.6038	127.768	1.52617	1.10576	0.0779406	0.114392	1385.81	108.686	12.7506	1.31596	0.0961663	13.6842	1359	116	188	299	0.883228	0.0272778	0.0486238	0.0408703	1351	142	230	202	0.899213	0.0291434	0.0472042	0.0244392	1293	122	157	69	0.95473	0.0167316	0.0215316	0.0070073	1328	141	179	126	0.94278	0.0202671	0.0241108	0.0128425	3	(125, 127, 129)	('C', 'H', 'N')	C	G	H	L	N	L
L125C-A127H	CGCGGCGAATGCGGCCATCTGAGCCTCAGCGTGG	1608.44	890.57	106.642	94.662	1.5286	0.842951	0.0942141	0.0827718	1249.51	100.652	12.4141	1.18578	0.0884929	13.3997	1287	225	97	344	0.869969	0.0550307	0.0260936	0.0489065	1901	328	353	139	0.889876	0.0473442	0.0509527	0.0118274	1425	189	152	124	0.946598	0.0233189	0.0187538	0.011329	1491	120	52	128	0.965961	0.0157407	0.00639194	0.0119059	2	(125, 127)	('C', 'H')	C	G	H	L	S	L
S129N-L125C-A127P	CGCGGCGAATGCGGCCCGCTGAACCTCAGCGTGG	1183.72	1822.43	101.056	155.807	1.12294	1.73298	0.0888785	0.141172	1503.08	128.431	11.7033	1.42796	0.115025	12.4143	805	152	110	108	0.868873	0.059361	0.0472488	0.024517	927	94	127	311	0.881449	0.0275607	0.0372363	0.0537535	1025	249	112	72	0.930167	0.0419692	0.0188777	0.00898648	1020	97	153	133	0.937703	0.018055	0.0266872	0.0175544	3	(125, 127, 129)	('C', 'P', 'N')	C	G	P	L	N	L
L125C-A127P	CGCGGCGAATGCGGCCCGCTGAGCCTCAGCGTGG	2085.01	2229.65	57.4055	77.7412	1.98377	2.12192	0.0471877	0.0666105	2157.33	67.5734	31.9258	2.05285	0.0568991	36.0787	526	1353	120	262	0.470312	0.437719	0.0426991	0.0492702	393	2630	318	288	0.290172	0.598775	0.0723995	0.0386531	1431	173	94	30	0.96382	0.021642	0.0117592	0.00277906	1666	416	31	97	0.941224	0.0475852	0.00332297	0.00786789	2	(125, 127)	('C', 'P')	C	G	P	L	S	L
S129N-L125C-A127R	CGCGGCGAATGCGGCCGCCTGAACCTCAGCGTGG	1166.27	2091.63	90.8219	224.426	1.10627	1.9901	0.079104	0.206711	1628.95	157.624	10.3344	1.54819	0.142907	10.8335	1134	114	211	107	0.884748	0.0321817	0.0655129	0.0175579	1081	149	208	406	0.854626	0.036323	0.0507059	0.0583452	1476	121	130	104	0.96036	0.0146227	0.0157104	0.00930682	962	189	146	220	0.907929	0.036116	0.0261443	0.0298104	3	(125, 127, 129)	('C', 'R', 'N')	C	G	R	L	N	L
L125C-A127R	CGCGGCGAATGCGGCCGCCTGAGCCTCAGCGTGG	980.555	1209.44	82.2286	180.598	0.928897	1.1475	0.0708965	0.16485	1095	131.413	8.33246	1.0382	0.117873	8.80777	1637	248	120	219	0.89918	0.0492886	0.0262311	0.0253002	1482	121	225	254	0.9065	0.0228218	0.0424373	0.0282411	1237	244	159	39	0.939102	0.0344055	0.02242	0.00407219	1231	289	112	225	0.916558	0.0435673	0.0158222	0.0240521	2	(125, 127)	('C', 'R')	C	G	R	L	S	L
S129N-L125C-A127L	CGCGGCGAATGCGGCCTGCTGAACCTCAGCGTGG	1217.57	1450.75	74.1616	87.6209	1.15528	1.37799	0.0631916	0.0760467	1334.16	80.8913	16.4933	1.26663	0.0696192	18.1937	1795	221	190	288	0.892525	0.0397599	0.0375965	0.0301184	1568	308	236	372	0.869487	0.0526639	0.0403529	0.0374964	1561	171	96	81	0.962551	0.0195845	0.0109948	0.00686951	1532	113	97	101	0.964867	0.0144095	0.0115912	0.00913268	3	(125, 127, 129)	('C', 'L', 'N')	C	G	L	L	N	L
L125C-A127L	CGCGGCGAATGCGGCCTGCTGAGCCTCAGCGTGG	20085.7	20562.8	4144.6	4581.35	19.1764	19.6321	3.9509	4.36805	20324.3	4362.97	4.65835	19.4043	4.15948	4.66507	12	33	300	1222	0.0299745	0.0298251	0.298215	0.641985	7	6	537	1828	0.0138145	0.00365117	0.32678	0.655754	53	38	48	5176	0.0678734	0.00903862	0.0114172	0.911671	81	34	55	4358	0.111878	0.00950821	0.0144135	0.864201	2	(125, 127)	('C', 'L')	C	G	L	L	S	L
S129N-L125C-A127E	CGCGGCGAATGCGGCGAACTGAACCTCAGCGTGG	1408.17	1430.73	94.2187	72.364	1.33731	1.35886	0.0823483	0.0614747	1419.45	83.2913	17.042	1.34809	0.0719115	18.7465	1633	125	201	306	0.895985	0.0248154	0.0438882	0.0353117	1416	157	330	249	0.878724	0.0300424	0.0631463	0.0280878	1302	169	196	61	0.944722	0.0227759	0.0264146	0.00608755	1675	155	98	76	0.964924	0.0180789	0.0107115	0.0062858	3	(125, 127, 129)	('C', 'E', 'N')	C	G	E	L	N	L
L125C-A127E	CGCGGCGAATGCGGCGAACTGAGCCTCAGCGTGG	1276.13	918.045	125.971	206.971	1.2112	0.869193	0.112675	0.190039	1097.09	166.471	6.59026	1.0402	0.151357	6.87247	751	37	69	135	0.915586	0.0163214	0.033477	0.0346159	1115	81	219	80	0.912403	0.0204382	0.0552588	0.0118996	1015	282	53	139	0.925808	0.0477748	0.00897896	0.0174377	1134	258	110	250	0.912308	0.0420251	0.0167907	0.028876	2	(125, 127)	('C', 'E')	C	G	E	L	S	L
S129N-L125C-A127D	CGCGGCGAATGCGGCGATCTGAACCTCAGCGTGG	547.508	1307.75	83.4019	114.468	0.51529	1.24141	0.0720171	0.101689	927.632	98.9351	9.37616	0.878349	0.086853	10.1131	1694	245	78	110	0.922245	0.048261	0.0168992	0.0125953	1689	218	238	345	0.892555	0.0355228	0.0387818	0.0331401	1587	211	56	123	0.959777	0.0237012	0.00629037	0.010231	1841	143	172	170	0.955374	0.0150251	0.0169354	0.0126659	3	(125, 127, 129)	('C', 'D', 'N')	C	G	D	L	N	L
L125C-A127D	CGCGGCGAATGCGGCGATCTGAGCCTCAGCGTGG	1586.46	1431.94	130.46	100.004	1.5076	1.36002	0.116963	0.0878743	1509.2	115.232	13.097	1.43381	0.102419	13.9995	1846	163	456	266	0.861654	0.0275287	0.084704	0.0261135	1322	249	197	308	0.872313	0.0506624	0.0400823	0.036942	1565	235	191	190	0.936982	0.0261324	0.0212396	0.0156455	1432	170	68	124	0.9565	0.0229907	0.00861783	0.0118914	2	(125, 127)	('C', 'D')	C	G	D	L	S	L
S129N-L125C-L128K	CGCGGCGAATGCGGCGCGAAAAACCTCAGCGTGG	583.527	722.876	50.7385	88.2669	0.549691	0.682786	0.04082	0.0766637	653.202	69.5027	9.39822	0.616238	0.0587418	10.4906	1322	115	129	48	0.927692	0.029199	0.0360247	0.00708429	1484	145	170	118	0.926007	0.0278993	0.0327095	0.0133842	1313	113	70	23	0.972482	0.015545	0.00962964	0.00234296	1363	176	110	78	0.952678	0.0249071	0.0145878	0.00782732	3	(125, 128, 129)	('C', 'K', 'N')	C	G	A	K	N	L
L125C-L128K	CGCGGCGAATGCGGCGCGAAAAGCCTCAGCGTGG	1893.01	1776.71	142.283	70.739	1.80039	1.68931	0.128255	0.0599227	1834.86	106.511	17.2269	1.74485	0.0940889	18.5447	937	91	258	183	0.843318	0.029634	0.0924079	0.0346406	1262	203	176	412	0.868096	0.0430576	0.0373307	0.0515151	1262	249	85	206	0.933178	0.0341979	0.011674	0.0209504	1157	137	49	55	0.962617	0.0230782	0.00773505	0.00656979	2	(125, 128)	('C', 'K')	C	G	A	K	S	L
S129N-L125C-L128N	CGCGGCGAATGCGGCGCGAACAACCTCAGCGTGG	1145.35	1536.94	71.8296	143.971	1.08629	1.4603	0.0609643	0.129867	1341.14	107.9	12.4295	1.2733	0.0954156	13.3448	682	38	116	68	0.901861	0.0181818	0.0610451	0.0189124	789	79	212	142	0.872265	0.0269305	0.0722691	0.0285357	1106	157	49	59	0.959756	0.0253046	0.00789763	0.0070417	846	73	169	81	0.935349	0.0163413	0.0354517	0.0128575	3	(125, 128, 129)	('C', 'N', 'N')	C	G	A	N	N	L
L125C-L128N	CGCGGCGAATGCGGCGCGAACAGCCTCAGCGTGG	1907.45	1349.02	128.464	143.96	1.81419	1.28083	0.115056	0.129857	1628.24	136.212	11.9537	1.54751	0.122457	12.6372	1344	179	238	356	0.85152	0.0410342	0.0600081	0.0474382	1418	196	245	276	0.883956	0.0376752	0.047094	0.0312747	1370	161	140	175	0.944844	0.0206234	0.0179334	0.0165996	1528	251	122	207	0.936454	0.0311457	0.0141863	0.0182139	2	(125, 128)	('C', 'N')	C	G	A	N	S	L
S129N-L125C-L128T	CGCGGCGAATGCGGCGCGACCAACCTCAGCGTGG	1878.36	1553.54	93	109.302	1.7864	1.47616	0.0811844	0.0967547	1715.95	101.151	16.9642	1.63128	0.0889695	18.3353	1075	103	117	322	0.87644	0.0303842	0.037961	0.0552144	1040	38	144	273	0.907707	0.0102268	0.0387543	0.0433116	923	99	98	60	0.953668	0.0189988	0.0188069	0.00852642	1346	111	148	106	0.953411	0.0159191	0.0198904	0.0107798	3	(125, 128, 129)	('C', 'T', 'N')	C	G	A	T	N	L
L125C-L128T	CGCGGCGAATGCGGCGCGACCAGCCTCAGCGTGG	1203.38	1381.83	132.444	135.644	1.14172	1.31216	0.118857	0.121914	1292.6	134.044	9.64316	1.22694	0.120385	10.1917	1152	130	147	164	0.89162	0.0364056	0.0452775	0.0266965	1052	170	170	222	0.878722	0.0437855	0.0437855	0.0337068	1028	108	29	171	0.954535	0.0186259	0.0050014	0.0218381	1160	146	82	149	0.945772	0.0241014	0.012685	0.0174415	2	(125, 128)	('C', 'T')	C	G	A	T	S	L
S129N-L125C-L128S	CGCGGCGAATGCGGCGCGAGCAACCTCAGCGTGG	2015.98	1537	76.6597	72.1241	1.91784	1.46036	0.0655776	0.0612455	1776.49	74.3919	23.8801	1.6891	0.0634116	26.6371	1689	141	238	521	0.868689	0.0262392	0.0487135	0.056358	1720	150	248	443	0.89432	0.0240492	0.0397614	0.0418695	1641	191	44	116	0.964952	0.0208605	0.00480557	0.00938156	1629	243	73	76	0.956568	0.028891	0.00813326	0.00640733	3	(125, 128, 129)	('C', 'S', 'N')	C	G	A	S	N	L
L125C-L128S	CGCGGCGAATGCGGCGCGAGCAGCCTCAGCGTGG	3498.77	2030.44	58.8156	187.155	3.33407	1.93165	0.0485345	0.171113	2764.61	122.985	22.4791	2.63286	0.109824	23.9735	938	84	318	518	0.779141	0.0252458	0.105118	0.0904952	1105	212	190	416	0.847019	0.0501086	0.0449086	0.0579634	1083	134	92	16	0.960808	0.0220804	0.0151597	0.00195231	940	159	111	174	0.923166	0.0316162	0.0206834	0.0245341	2	(125, 128)	('C', 'S')	C	G	A	S	S	L
S129N-L125C-L128M	CGCGGCGAATGCGGCGCGATGAACCTCAGCGTGG	2676.48	2234.47	48.8053	111.918	2.5487	2.12653	0.0389735	0.0992527	2455.48	80.3614	30.5554	2.33761	0.0691131	33.823	58	3343	210	363	0.0406306	0.847342	0.058544	0.0534829	73	3996	229	322	0.0508954	0.859066	0.0492308	0.0408076	1542	111	104	14	0.973572	0.0130167	0.0121958	0.00121572	1537	153	66	163	0.958288	0.0193141	0.00780752	0.0145908	3	(125, 128, 129)	('C', 'M', 'N')	C	G	A	M	N	L
L125C-L128M	CGCGGCGAATGCGGCGCGATGAGCCTCAGCGTGG	18875.5	17556.7	347.95	352.454	18.0205	16.761	0.324689	0.328991	18216.1	350.202	52.0161	17.3908	0.32684	53.2087	2	19	1151	2564	0.0019877	0.00683237	0.455233	0.535947	2	61	1132	1793	0.00287447	0.0270335	0.501671	0.468421	217	5517	207	171	0.166453	0.786015	0.0294916	0.0180405	236	5003	234	114	0.180191	0.773414	0.0338987	0.0124967	2	(125, 128)	('C', 'M')	C	G	A	M	S	L
S129N-L125C-L128I	CGCGGCGAATGCGGCGCGATTAACCTCAGCGTGG	1527.22	1004.26	109.275	48.658	1.45102	0.95154	0.0967291	0.0388328	1265.74	78.9667	16.0288	1.20128	0.067781	17.723	29	3393	152	83	0.0217291	0.919867	0.0453237	0.0130799	91	3364	112	4	0.0782086	0.891486	0.0296809	0.000624888	1232	97	85	136	0.959121	0.0140259	0.0122907	0.014562	1419	79	39	38	0.980074	0.0110475	0.00511079	0.00376815	3	(125, 128, 129)	('C', 'I', 'N')	C	G	A	I	N	L
L125C-L128I	CGCGGCGAATGCGGCGCGATTAGCCTCAGCGTGG	9770.69	9995.23	152.042	208.87	9.32444	9.53891	0.137576	0.191853	9882.96	180.456	54.7667	9.43167	0.164714	57.2609	24	590	3918	385	0.0127819	0.113693	0.8304	0.043125	36	802	4907	580	0.0189294	0.130033	0.795602	0.0554359	1401	263	115	245	0.930956	0.0324595	0.0141933	0.0223912	1580	281	196	340	0.91706	0.0330224	0.0215846	0.0283327	2	(125, 128)	('C', 'I')	C	G	A	I	S	L
S129N-L125C-L128Q	CGCGGCGAATGCGGCGCGCAGAACCTCAGCGTGG	942.055	2100.11	137.735	93.3909	0.892125	1.9982	0.123911	0.0815577	1521.08	115.563	13.1624	1.44516	0.102735	14.0669	1160	110	68	157	0.920721	0.0315907	0.0214791	0.0262091	1232	211	145	525	0.85722	0.0452699	0.0311096	0.0664003	1024	157	133	134	0.934057	0.0265992	0.022533	0.0168112	1139	109	107	70	0.956001	0.0185235	0.0170398	0.00843532	3	(125, 128, 129)	('C', 'Q', 'N')	C	G	A	Q	N	L
L125C-L128Q	CGCGGCGAATGCGGCGCGCAGAGCCTCAGCGTGG	1543.19	1475.64	83.8056	75.1004	1.46627	1.40176	0.0724027	0.0640883	1509.41	79.453	18.9975	1.43401	0.0682455	21.0126	1031	108	138	217	0.880719	0.033381	0.0469132	0.0389871	1536	132	177	400	0.901414	0.0238865	0.0320296	0.04267	1368	120	152	66	0.958253	0.0156124	0.0197757	0.00635855	1465	77	168	45	0.964497	0.010264	0.0209855	0.00425348	2	(125, 128)	('C', 'Q')	C	G	A	Q	S	L
S129N-L125C-L128H	CGCGGCGAATGCGGCGCGCATAACCTCAGCGTGG	1803.6	2274.07	92.1616	129.681	1.715	2.16435	0.0803836	0.116219	2038.84	110.922	18.3809	1.93967	0.0983013	19.7319	1350	121	217	336	0.870515	0.0282309	0.0556852	0.0455685	983	86	178	419	0.861852	0.02325	0.0481221	0.0667763	1111	97	120	71	0.956876	0.015517	0.0191963	0.00841047	1232	164	99	143	0.944409	0.0254539	0.014399	0.0157382	3	(125, 128, 129)	('C', 'H', 'N')	C	G	A	H	N	L
L125C-L128H	CGCGGCGAATGCGGCGCGCATAGCCTCAGCGTGG	1761.12	801.854	104.766	83.4651	1.67442	0.758218	0.092422	0.0720775	1281.49	94.1155	13.6161	1.21632	0.0822497	14.7881	1014	175	72	308	0.866111	0.0540842	0.024474	0.055331	1187	158	152	106	0.911775	0.037423	0.0360019	0.0148003	801	93	146	42	0.941061	0.0202938	0.0318591	0.00678663	1244	163	94	65	0.953863	0.0253055	0.0136754	0.00715563	2	(125, 128)	('C', 'H')	C	G	A	H	S	L
S129N-L125C-L128P	CGCGGCGAATGCGGCGCGCCGAACCTCAGCGTGG	1029.15	1008.55	81.4136	76.3998	0.975315	0.955637	0.070118	0.0653294	1018.85	78.9067	12.9121	0.965476	0.0677237	14.2561	928	147	98	113	0.888928	0.0509487	0.0373579	0.0227656	976	102	173	104	0.903954	0.0291301	0.0494069	0.0175089	782	70	74	40	0.960396	0.0159675	0.0168799	0.00675653	852	44	54	44	0.970972	0.0101527	0.0116764	0.00719926	3	(125, 128, 129)	('C', 'P', 'N')	C	G	A	P	N	L
L125C-L128P	CGCGGCGAATGCGGCGCGCCGAGCCTCAGCGTGG	2692.38	599.13	134.721	124.381	2.56388	0.564594	0.121032	0.111157	1645.76	129.551	12.7035	1.56424	0.116095	13.4738	943	26	112	443	0.865018	0.00862946	0.0408855	0.0854673	833	30	92	45	0.947885	0.0105263	0.0322808	0.00930791	695	188	149	59	0.907657	0.0456026	0.0361425	0.0105976	840	228	160	52	0.909104	0.0499609	0.032855	0.0080799	2	(125, 128)	('C', 'P')	C	G	A	P	S	L
S129N-L125C-L128R	CGCGGCGAATGCGGCGCGCGCAACCTCAGCGTGG	2084.52	1866.51	104.927	86.1465	1.98331	1.77508	0.0925761	0.0746385	1975.52	95.5368	20.6781	1.8792	0.0836073	22.4765	1099	63	226	308	0.86094	0.0178572	0.0704565	0.0507468	1127	85	131	403	0.889602	0.0206888	0.0318852	0.0578237	1059	86	61	114	0.960995	0.014495	0.0102813	0.0142282	1018	112	29	76	0.963021	0.021452	0.00520514	0.0103221	3	(125, 128, 129)	('C', 'R', 'N')	C	G	A	R	N	L
L125C-L128R	CGCGGCGAATGCGGCGCGCGCAGCCTCAGCGTGG	3443.96	1550.55	142.171	98.9424	3.28172	1.4733	0.128148	0.08686	2497.26	120.557	20.7144	2.37751	0.107504	22.1156	715	21	260	366	0.791766	0.00841409	0.114578	0.0852422	866	103	347	88	0.848393	0.0311144	0.104822	0.0156708	796	136	115	105	0.928755	0.0294728	0.0249219	0.0168499	890	177	50	69	0.941569	0.0379137	0.0100364	0.0104804	2	(125, 128)	('C', 'R')	C	G	A	R	S	L
L125C-S129K	CGCGGCGAATGCGGCGCGCTGAAACTCAGCGTGG	1276.8	1418.58	117.646	193.102	1.21184	1.34726	0.104724	0.176792	1347.69	155.374	8.67385	1.27955	0.140758	9.09041	1296	127	121	234	0.900425	0.0319259	0.0334554	0.0341933	1626	220	186	405	0.891052	0.037175	0.0314297	0.0403429	1130	132	99	130	0.948954	0.020589	0.0154418	0.0150152	1159	231	119	230	0.918842	0.0370792	0.0178999	0.026179	2	(125, 129)	('C', 'K')	C	G	A	L	K	L
S129N-L125C-L130K	CGCGGCGAATGCGGCGCGCTGAACAAAAGCGTGG	1182.46	1541.06	162.537	129.911	1.12174	1.46424	0.1476	0.116438	1361.76	146.224	9.31285	1.29299	0.132019	9.79397	1106	28	94	182	0.927994	0.00850052	0.0313874	0.0321177	1007	170	250	199	0.858717	0.0447007	0.0657364	0.0308463	974	120	70	195	0.940055	0.0215115	0.0125484	0.025885	1233	153	160	122	0.939893	0.0236139	0.023141	0.0133519	3	(125, 129, 130)	('C', 'N', 'K')	C	G	A	L	N	K
S129N-L125C-L130N	CGCGGCGAATGCGGCGCGCTGAACAACAGCGTGG	1770.82	2557.74	134.255	254.4	1.68368	2.43529	0.120588	0.235339	2164.28	194.327	11.1373	2.05949	0.177963	11.5725	1079	99	184	254	0.869133	0.0288534	0.0589821	0.043031	1031	38	259	470	0.853467	0.00969967	0.0661109	0.0707221	916	253	110	113	0.91695	0.0470398	0.0204521	0.0155578	815	115	169	209	0.905198	0.025861	0.0356139	0.0333273	3	(125, 129, 130)	('C', 'N', 'N')	C	G	A	L	N	N
S129N-L125C-L130T	CGCGGCGAATGCGGCGCGCTGAACACCAGCGTGG	638.459	1180.99	161.42	119.4	0.602157	1.12034	0.146533	0.106399	909.727	140.41	6.47908	0.861248	0.126466	6.81012	808	108	46	61	0.920051	0.044496	0.0208447	0.0146087	626	300	100	107	0.814266	0.120326	0.0401086	0.0252991	787	69	117	132	0.937238	0.0152623	0.0258795	0.0216207	756	104	62	76	0.945317	0.0263299	0.0147094	0.0136439	3	(125, 129, 130)	('C', 'N', 'T')	C	G	A	L	N	T
S129N-L125C-L130S	CGCGGCGAATGCGGCGCGCTGAACAGCAGCGTGG	1696.28	1017.65	139.606	82.6729	1.61249	0.964326	0.125698	0.0713208	1356.96	111.139	12.2096	1.28841	0.0985093	13.0791	995	69	181	209	0.875916	0.0219779	0.0634097	0.0386962	1355	41	175	188	0.930774	0.00868429	0.0370671	0.0234743	705	54	77	103	0.948221	0.0134899	0.0192356	0.0190536	1377	106	63	90	0.967445	0.0150785	0.00839808	0.00907828	3	(125, 129, 130)	('C', 'N', 'S')	C	G	A	L	N	S
S129N-L125C-L130M	CGCGGCGAATGCGGCGCGCTGAACATGAGCGTGG	6540.39	7831.83	92.5391	118.353	6.23915	7.47262	0.0807441	0.105399	7186.11	105.446	68.1497	6.85588	0.0930715	73.6625	73	1100	1190	238	0.0733939	0.400154	0.476126	0.0503265	13	1257	1923	359	0.0122779	0.366068	0.560023	0.0616317	1319	121	51	124	0.964181	0.0164283	0.00692435	0.0124668	1223	129	40	145	0.957319	0.0204447	0.00594069	0.0162955	3	(125, 129, 130)	('C', 'N', 'M')	C	G	A	L	N	M
S129N-L125C-L130I	CGCGGCGAATGCGGCGCGCTGAACATTAGCGTGG	1365.54	1658.05	102.223	68.1847	1.2966	1.57598	0.0899933	0.057483	1511.79	85.2038	17.7433	1.43629	0.0737381	19.4782	105	2930	45	115	0.0869753	0.878156	0.014834	0.0200349	49	3555	115	170	0.0404441	0.904782	0.0292686	0.0255057	951	66	96	81	0.958447	0.0123545	0.0179702	0.0112278	1211	177	41	55	0.959198	0.0283856	0.00616162	0.00625454	3	(125, 129, 130)	('C', 'N', 'I')	C	G	A	L	N	I
S129N-L125C-L130Q	CGCGGCGAATGCGGCGCGCTGAACCAGAGCGTGG	680.887	793.979	111.871	166.315	0.642681	0.750696	0.0992087	0.151208	737.433	139.093	5.30172	0.696689	0.125209	5.56423	1649	88	110	128	0.941459	0.0181786	0.0249926	0.01537	1186	137	121	124	0.92074	0.0327958	0.0289656	0.0174986	1362	197	96	151	0.947684	0.0254594	0.0124066	0.0144505	1305	213	170	196	0.926504	0.030618	0.0228998	0.0199784	3	(125, 129, 130)	('C', 'N', 'Q')	C	G	A	L	N	Q
S129N-L125C-L130H	CGCGGCGAATGCGGCGCGCTGAACCATAGCGTGG	1686.6	1704.24	119.884	134.732	1.60325	1.6201	0.106861	0.121043	1695.42	127.308	13.3175	1.61167	0.113952	14.1434	1445	84	35	449	0.912388	0.0191906	0.00879463	0.0596267	1122	127	151	345	0.883163	0.0308246	0.0366497	0.0493624	991	144	88	116	0.943769	0.0254712	0.0155657	0.0151939	1066	144	95	128	0.942064	0.025766	0.0159292	0.0162406	3	(125, 129, 130)	('C', 'N', 'H')	C	G	A	L	N	H
S129N-L125C-L130P	CGCGGCGAATGCGGCGCGCTGAACCCGAGCGTGG	986.334	752.143	101.01	201.015	0.934417	0.710739	0.0888348	0.184351	869.239	151.013	5.75606	0.822578	0.136593	6.02211	1431	90	33	241	0.936896	0.0213202	0.00859812	0.0331857	1506	158	218	100	0.918227	0.0297049	0.0409852	0.0110829	1502	107	118	139	0.961029	0.0127158	0.0140231	0.0122321	1665	118	211	342	0.936431	0.0134371	0.022516	0.0276157	3	(125, 129, 130)	('C', 'N', 'P')	C	G	A	L	N	P
S129N-L125C-L130R	CGCGGCGAATGCGGCGCGCTGAACCGCAGCGTGG	2315.06	1418.6	103.784	100.797	2.20349	1.34728	0.091484	0.0886316	1866.83	102.29	18.2503	1.77539	0.0900578	19.7139	1191	46	165	444	0.871449	0.0121783	0.0480454	0.0683275	1614	159	264	349	0.892763	0.0271191	0.0450279	0.0350903	1072	88	175	65	0.94885	0.0144671	0.0287697	0.00791291	867	114	56	70	0.951956	0.0253433	0.0116663	0.0110348	3	(125, 129, 130)	('C', 'N', 'R')	C	G	A	L	N	R
L125C-S129N	CGCGGCGAATGCGGCGCGCTGAACCTCAGCGTGG	9902.62	10848.9	98.061	153.016	9.45045	10.3543	0.0860182	0.138506	10375.8	125.539	82.65	9.90235	0.112262	88.2074	146	838	9451	796	0.0333506	0.0692616	0.859145	0.0382426	115	644	11001	1452	0.0289696	0.0500237	0.854519	0.0664875	4006	464	293	350	0.955006	0.0205451	0.0129735	0.0114758	4273	457	439	610	0.941936	0.020397	0.0183612	0.0193058	2	(125, 129)	('C', 'N')	C	G	A	L	N	L
S129N-L125C-L130L	CGCGGCGAATGCGGCGCGCTGAACCTGAGCGTGG	11038.6	12079.6	142.359	146.703	10.5354	11.5297	0.128328	0.132477	11559.1	144.531	79.9764	11.0325	0.130402	84.604	14	220	1881	473	0.0148676	0.0845344	0.794951	0.105647	23	142	1747	613	0.0320825	0.0610765	0.751413	0.155428	898	191	56	148	0.931311	0.0367914	0.010787	0.0211106	710	146	123	74	0.917879	0.0382156	0.0301703	0.013735	3	(125, 129, 130)	('C', 'N', 'L')	C	G	A	L	N	L
S129N-L125C-L130E	CGCGGCGAATGCGGCGCGCTGAACGAAAGCGTGG	1924.11	1343.88	139.897	172.659	1.83009	1.27591	0.125977	0.157268	1633.99	156.278	10.4556	1.553	0.141622	10.9658	1354	68	213	372	0.878303	0.01596	0.0549849	0.0507518	898	179	213	139	0.860038	0.0528615	0.0629022	0.0241983	1237	208	134	177	0.93368	0.0291599	0.0187857	0.0183747	1160	194	165	180	0.923252	0.0312626	0.0249169	0.0205685	3	(125, 129, 130)	('C', 'N', 'E')	C	G	A	L	N	E
S129N-L125C-L130D	CGCGGCGAATGCGGCGCGCTGAACGATAGCGTGG	1602.77	1788.18	145.782	133.177	1.52318	1.70027	0.131597	0.119558	1695.48	139.48	12.1557	1.61173	0.125578	12.8345	1107	165	165	239	0.86307	0.0465457	0.0511941	0.0391903	1048	202	225	299	0.84926	0.0504749	0.0562221	0.0440433	974	109	129	142	0.938582	0.019509	0.0230886	0.0188201	940	167	103	102	0.93254	0.0335442	0.0193876	0.0145281	3	(125, 129, 130)	('C', 'N', 'D')	C	G	A	L	N	D
S129N-L125C-L130A	CGCGGCGAATGCGGCGCGCTGAACGCGAGCGTGG	2493.87	2900.53	64.4029	185.837	2.37428	2.76268	0.053871	0.169854	2697.2	125.12	21.5569	2.56848	0.111863	22.9611	39	3185	201	288	0.0292799	0.865191	0.0600536	0.0454758	53	3490	269	433	0.0410598	0.833704	0.0642597	0.0609759	1300	75	83	49	0.972992	0.0104261	0.0115382	0.00504408	988	163	171	162	0.917614	0.0306515	0.0301332	0.0216016	3	(125, 129, 130)	('C', 'N', 'A')	C	G	A	L	N	A
S129N-L125C-L130G	CGCGGCGAATGCGGCGCGCTGAACGGCAGCGTGG	1577.82	1298.86	101.159	117.937	1.49935	1.23291	0.088977	0.105002	1438.34	109.548	13.1298	1.36613	0.0969894	14.0854	911	227	158	182	0.832503	0.0750569	0.0574596	0.0349802	1155	366	140	256	0.850791	0.0831319	0.0317991	0.0342776	830	114	63	75	0.950537	0.0242488	0.0134007	0.0118133	1221	193	100	119	0.942031	0.0301487	0.0146385	0.0131815	3	(125, 129, 130)	('C', 'N', 'G')	C	G	A	L	N	G
S129N-L125C-L130V	CGCGGCGAATGCGGCGCGCTGAACGTGAGCGTGG	9500.33	9517.02	133.538	212.476	9.06622	9.08216	0.119903	0.195297	9508.67	173.007	54.9612	9.07419	0.1576	57.5774	58	644	2409	513	0.0427227	0.171638	0.706164	0.0794751	5	800	3345	355	0.00371018	0.183046	0.765361	0.0478831	1127	237	166	128	0.924182	0.0360975	0.0252835	0.0144366	1224	210	216	248	0.91132	0.031657	0.0305134	0.02651	3	(125, 129, 130)	('C', 'N', 'V')	C	G	A	L	N	V
S129N-L125C-L130Y	CGCGGCGAATGCGGCGCGCTGAACTATAGCGTGG	695.76	1202.45	59.2399	98.5948	0.656886	1.14083	0.0489398	0.086528	949.104	78.9174	12.0266	0.898857	0.0677339	13.2704	953	192	163	6	0.875437	0.0638161	0.0595878	0.00115922	1063	242	286	105	0.853887	0.0599415	0.07084	0.0153315	1289	77	99	30	0.972232	0.010787	0.0138691	0.00311213	1145	175	138	64	0.941763	0.0291431	0.0215359	0.00755762	3	(125, 129, 130)	('C', 'N', 'Y')	C	G	A	L	N	Y
S129N-L125C-L130C	CGCGGCGAATGCGGCGCGCTGAACTGCAGCGTGG	7804.66	9390.05	89.6077	109.832	7.44667	8.96088	0.0779443	0.097261	8597.36	99.7199	86.215	8.20378	0.0876026	93.6476	53	1007	2301	179	0.0386662	0.265817	0.668051	0.0274657	45	818	3092	470	0.0336805	0.188784	0.713593	0.063943	1270	170	133	74	0.950275	0.023626	0.0184838	0.00761548	1576	338	276	77	0.922794	0.0400706	0.0306623	0.00647303	3	(125, 129, 130)	('C', 'N', 'C')	C	G	A	L	N	C
S129N-L125C-L130W	CGCGGCGAATGCGGCGCGCTGAACTGGAGCGTGG	2192.51	1394.37	97.6579	129.686	2.08645	1.32414	0.0856331	0.116224	1793.44	113.672	15.7773	1.70529	0.100928	16.8961	1289	200	128	492	0.850386	0.0477409	0.0336056	0.0682671	1373	330	239	288	0.857695	0.0635655	0.0460368	0.0327027	1417	293	103	116	0.940587	0.0361237	0.0126988	0.0105903	1949	171	94	253	0.956432	0.0169902	0.0087522	0.0178251	3	(125, 129, 130)	('C', 'N', 'W')	C	G	A	L	N	W
S129N-L125C-L130F	CGCGGCGAATGCGGCGCGCTGAACTTTAGCGTGG	10965.6	10737.4	140.308	105.944	10.4657	10.2478	0.126368	0.0935477	10851.5	123.126	88.1334	10.3567	0.109958	94.1882	4	181	2661	439	0.00327657	0.0536457	0.867445	0.0756322	20	167	3212	302	0.0179081	0.0461085	0.88683	0.0491536	868	157	169	93	0.922089	0.0309776	0.0333453	0.013588	953	122	201	33	0.933786	0.0242034	0.0373678	0.00464234	3	(125, 129, 130)	('C', 'N', 'F')	C	G	A	L	N	F
L125C-S129T	CGCGGCGAATGCGGCGCGCTGACCCTCAGCGTGG	1380.22	1418.68	87.8217	110.86	1.31062	1.34735	0.0762384	0.0982427	1399.45	99.3409	14.0873	1.32899	0.0872406	15.2336	2015	120	165	420	0.910769	0.0196251	0.0296794	0.0399269	1997	182	308	443	0.896071	0.0251815	0.0426148	0.0361324	1536	209	83	118	0.956137	0.0241641	0.00959626	0.0101025	1907	263	111	185	0.949762	0.0265205	0.010489	0.0132283	2	(125, 129)	('C', 'T')	C	G	A	L	T	L
L125C-L130K	CGCGGCGAATGCGGCGCGCTGAGCAAAAGCGTGG	2947.7	1611.65	123.12	92.3506	2.80773	1.53166	0.109952	0.0805641	2279.67	107.735	21.16	2.1697	0.095258	22.7771	1102	284	149	613	0.791109	0.0737684	0.0425676	0.0925546	1189	270	145	355	0.860662	0.0602642	0.0323641	0.0467098	865	90	112	93	0.945036	0.0182629	0.0227272	0.0139745	1138	132	77	78	0.955873	0.0224488	0.0122714	0.00940635	2	(125, 130)	('C', 'K')	C	G	A	L	S	K
L125C-L130N	CGCGGCGAATGCGGCGCGCTGAGCAACAGCGTGG	2928.31	1528.19	112.77	79.1348	2.78922	1.45195	0.100067	0.0679415	2228.25	95.9523	23.2225	2.12058	0.0840041	25.2438	599	190	123	311	0.765882	0.0878993	0.0625861	0.083633	527	397	102	137	0.746702	0.173449	0.0445638	0.0352847	790	144	80	77	0.938025	0.0317574	0.017643	0.0125747	758	188	78	22	0.931178	0.0467609	0.0181805	0.00388021	2	(125, 130)	('C', 'N')	C	G	A	L	S	N
L125C-L130T	CGCGGCGAATGCGGCGCGCTGAGCACCAGCGTGG	14970.4	13542.5	102.751	58.3645	14.2907	12.9269	0.0904973	0.0481036	14256.4	80.5576	176.972	13.6088	0.0693005	196.374	0	47	1735	1437	0	0.0168424	0.683828	0.299329	27	72	2249	1175	0.0282348	0.0232166	0.725197	0.223351	1106	184	101	94	0.943796	0.0291632	0.0160081	0.0110324	1382	166	106	24	0.960277	0.0233538	0.0139747	0.00239424	2	(125, 130)	('C', 'T')	C	G	A	L	S	T
L125C-L130S	CGCGGCGAATGCGGCGCGCTGAGCAGCAGCGTGG	3967.49	3624.21	233.777	174.713	3.78175	3.45388	0.215641	0.159229	3795.85	204.245	18.5848	3.61781	0.187435	19.3017	7	2465	531	325	0.00593942	0.756763	0.179299	0.0579979	32	2370	606	222	0.032323	0.738169	0.188747	0.0407609	840	187	231	207	0.887848	0.036711	0.0453489	0.0300919	1266	158	322	152	0.916788	0.0231661	0.0442423	0.0158033	2	(125, 130)	('C', 'S')	C	G	A	L	S	S
L125C-L130M	CGCGGCGAATGCGGCGCGCTGAGCATGAGCGTGG	18524.3	18906.2	427.424	455.08	17.6851	18.0499	0.400596	0.42701	18715.3	441.252	42.414	17.8675	0.413803	43.1787	0	32	618	1335	0	0.0215093	0.456884	0.521607	8	25	920	2031	0.0119658	0.0115302	0.424311	0.552193	69	3902	487	70	0.0771967	0.810834	0.101198	0.0107713	104	3824	470	101	0.105915	0.7885	0.0908171	0.0147677	2	(125, 130)	('C', 'M')	C	G	A	L	S	M
L125C-L130I	CGCGGCGAATGCGGCGCGCTGAGCATTAGCGTGG	14147.4	12671.5	146.862	138.163	13.5047	12.0951	0.132628	0.12432	13409.5	142.513	94.0932	12.7999	0.128474	99.6298	22	2	1552	1044	0.0255835	0.000841519	0.718234	0.255341	19	57	1989	701	0.0244433	0.0226114	0.789017	0.163928	1089	432	61	183	0.903182	0.0665466	0.00939663	0.0208746	1142	644	116	116	0.871055	0.0994549	0.0167874	0.012703	2	(125, 130)	('C', 'I')	C	G	A	L	S	I
L125C-L130Q	CGCGGCGAATGCGGCGCGCTGAGCCAGAGCGTGG	1946.06	2423.26	97.7145	106.747	1.85106	2.30684	0.0856872	0.0943145	2184.66	102.231	21.3698	2.07895	0.0900009	23.0992	158	2445	157	159	0.138769	0.776985	0.0548749	0.0293708	101	3304	205	332	0.081232	0.819391	0.0508399	0.048537	1328	108	134	102	0.957478	0.0144627	0.0179445	0.0101147	1267	138	105	106	0.952573	0.0210069	0.0149781	0.0114418	2	(125, 130)	('C', 'Q')	C	G	A	L	S	Q
L125C-L130H	CGCGGCGAATGCGGCGCGCTGAGCCATAGCGTGG	1872.83	1669.94	67.5356	99.8513	1.78112	1.58734	0.056863	0.0877281	1771.39	83.6935	21.1652	1.68423	0.0722956	23.2964	479	400	97	141	0.69221	0.209151	0.0557843	0.0428553	663	1258	175	220	0.579112	0.338824	0.0471338	0.0349302	1472	136	27	89	0.971928	0.0166786	0.0033112	0.00808232	1376	110	81	116	0.96204	0.0155714	0.010745	0.011644	2	(125, 130)	('C', 'H')	C	G	A	L	S	H
L125C-L130P	CGCGGCGAATGCGGCGCGCTGAGCCCGAGCGTGG	844.654	599.79	99.8528	47.5775	0.799096	0.565224	0.0877295	0.0378009	722.222	73.7151	9.79747	0.68216	0.0627652	10.8685	1093	80	23	155	0.939247	0.0248741	0.00786548	0.0280139	1324	101	142	74	0.937424	0.0220503	0.0310014	0.00952377	1135	139	182	60	0.943574	0.021463	0.0281026	0.00686043	1142	158	38	20	0.964469	0.0270172	0.00608909	0.00242505	2	(125, 130)	('C', 'P')	C	G	A	L	S	P
L125C-L130R	CGCGGCGAATGCGGCGCGCTGAGCCGCAGCGTGG	579.195	1317.31	143.508	103.869	0.545554	1.25054	0.129425	0.0915652	948.255	123.688	7.6665	0.898047	0.110495	8.12749	1345	58	91	77	0.948255	0.0147954	0.0255318	0.0114176	880	99	184	143	0.885974	0.030734	0.0571218	0.02617	723	172	131	84	0.914228	0.0403961	0.0307668	0.0146088	950	133	27	93	0.954387	0.0270529	0.00514649	0.0134138	2	(125, 130)	('C', 'R')	C	G	A	L	S	R
L125C	CGCGGCGAATGCGGCGCGCTGAGCCTCAGCGTGG	19544	18921.2	1059.99	1151.52	18.659	18.0642	1.00477	1.09218	19232.6	1105.75	17.3932	18.3616	1.04847	17.5127	182	381	9754	28878	0.0177126	0.0134163	0.377773	0.591099	182	563	12882	30486	0.018441	0.01759	0.402478	0.561491	1016	38055	42328	6589	0.0602888	0.419421	0.466515	0.0537753	1642	34615	48518	7251	0.0868917	0.370877	0.487141	0.0550898	1	(125,)	('C',)	C	G	A	L	S	L
L125C-L130L	CGCGGCGAATGCGGCGCGCTGAGCCTGAGCGTGG	20580.2	17902.7	1065.7	1086.74	19.6487	17.0914	1.01022	1.03031	19241.4	1076.22	17.8788	18.37	1.02027	18.0052	2	24	373	1405	0.00439925	0.019101	0.326509	0.649991	2	7	716	1133	0.0046416	0.00500934	0.512384	0.477965	48	1708	2072	281	0.0608575	0.402212	0.48793	0.0490003	71	1408	2160	193	0.0894641	0.359215	0.516406	0.0349153	2	(125, 130)	('C', 'L')	C	G	A	L	S	L
L125C-L130E	CGCGGCGAATGCGGCGCGCTGAGCGAAAGCGTGG	1055.83	821.689	109.517	110.555	1.0008	0.777162	0.0969598	0.0979508	938.762	110.036	8.53143	0.888979	0.0974553	9.12192	1146	77	73	177	0.924091	0.0224656	0.0234256	0.0300183	1098	82	136	106	0.926982	0.0213466	0.0354041	0.0162669	871	88	66	93	0.954631	0.0179141	0.0134356	0.0140191	1289	115	77	127	0.958274	0.0173099	0.0108611	0.0135553	2	(125, 130)	('C', 'E')	C	G	A	L	S	E
L125C-L130D	CGCGGCGAATGCGGCGCGCTGAGCGATAGCGTGG	2424.22	1208.92	145.815	188.773	2.30776	1.14701	0.131629	0.172658	1816.57	167.294	10.8586	1.72738	0.152143	11.3537	866	48	141	333	0.857836	0.0172038	0.0555832	0.0693767	825	96	208	89	0.882432	0.0316624	0.0686018	0.017304	928	69	84	153	0.949399	0.0131113	0.0159615	0.0215284	990	72	147	178	0.935706	0.0137784	0.0263614	0.0241542	2	(125, 130)	('C', 'D')	C	G	A	L	S	D
L125C-L130A	CGCGGCGAATGCGGCGCGCTGAGCGCGAGCGTGG	19736.8	17512.2	352.374	307.764	18.8432	16.7185	0.328915	0.286307	18624.5	330.069	56.4261	17.7808	0.307611	57.8029	0	2	541	1446	0	0.00139125	0.413916	0.584693	0	7	898	1251	0	0.00426189	0.546739	0.448999	277	2159	85	180	0.3855	0.558075	0.0219714	0.0344538	446	2312	309	86	0.452752	0.475198	0.0595157	0.0125341	2	(125, 130)	('C', 'A')	C	G	A	L	S	A
L125C-L130G	CGCGGCGAATGCGGCGCGCTGAGCGGCAGCGTGG	11453.9	13249	132.654	133.249	10.9321	12.6466	0.119058	0.119626	12351.5	132.951	92.9021	11.7894	0.119342	98.7862	2	145	2563	562	0.00167696	0.0439905	0.855224	0.0991089	25	107	2994	1360	0.0203516	0.0268588	0.751544	0.201245	1165	160	177	132	0.935181	0.0238553	0.0263899	0.0145735	1239	157	101	150	0.944729	0.024238	0.0146118	0.0164209	2	(125, 130)	('C', 'G')	C	G	A	L	S	G
L125C-L130V	CGCGGCGAATGCGGCGCGCTGAGCGTGAGCGTGG	20837.6	20217	660.406	725.722	19.8945	19.3018	0.623119	0.685503	20527.3	693.064	29.6182	19.5982	0.654311	29.9524	1	23	454	1767	0.00178052	0.0148174	0.321693	0.661709	12	36	778	2599	0.0163171	0.0150942	0.326202	0.642387	28	4193	1517	150	0.0252439	0.70213	0.254026	0.0185998	87	4029	1534	266	0.0706172	0.662139	0.236245	0.0309985	2	(125, 130)	('C', 'V')	C	G	A	L	S	V
L125C-L130Y	CGCGGCGAATGCGGCGCGCTGAGCTATAGCGTGG	12008.7	11863.4	93.264	152.432	11.462	11.3232	0.0814365	0.137949	11936	122.848	97.1609	11.3926	0.109693	103.859	3	90	1991	581	0.00315758	0.0342746	0.833953	0.128615	43	122	2751	767	0.0402504	0.0352133	0.794032	0.130505	1175	290	110	74	0.932931	0.0427666	0.0162218	0.00808097	1119	254	130	148	0.919972	0.0422804	0.0202784	0.0174693	2	(125, 130)	('C', 'Y')	C	G	A	L	S	Y
L125C-L130C	CGCGGCGAATGCGGCGCGCTGAGCTGCAGCGTGG	19911.7	18619.3	543.175	478.208	19.0103	17.7759	0.511151	0.4491	19265.5	510.692	37.7244	18.3931	0.480126	38.3088	7	7	416	1291	0.0156737	0.00567112	0.370685	0.607971	15	20	706	1575	0.028563	0.0117432	0.414536	0.545158	34	4324	452	275	0.0354575	0.837547	0.0875512	0.039444	81	4202	650	86	0.0758815	0.797017	0.115534	0.0115669	2	(125, 130)	('C', 'C')	C	G	A	L	S	C
L125C-L130W	CGCGGCGAATGCGGCGCGCTGAGCTGGAGCGTGG	10388.9	12651.4	117.503	91.7567	9.91492	12.0758	0.104587	0.0799968	11520.2	104.63	110.104	10.9954	0.092292	119.137	2	109	1783	140	0.00256265	0.0505338	0.909175	0.0377285	37	66	1909	781	0.0469568	0.0258277	0.747048	0.180168	877	53	70	106	0.959073	0.0107652	0.0142182	0.0159433	819	45	67	54	0.965146	0.010737	0.0149807	0.00913632	2	(125, 130)	('C', 'W')	C	G	A	L	S	W
L125C-L130F	CGCGGCGAATGCGGCGCGCTGAGCTTTAGCGTGG	20190.7	20651.1	2199.22	2232.24	19.2767	19.7164	2.09286	2.12439	20420.9	2215.73	9.21633	19.4966	2.10862	9.2461	0	15	529	1658	0	0.00961173	0.372826	0.617562	2	45	882	3097	0.00235075	0.0163093	0.319662	0.661678	40	501	4042	2479	0.0326597	0.0759775	0.612976	0.278387	105	632	4208	2373	0.0765272	0.093262	0.581901	0.248309	2	(125, 130)	('C', 'F')	C	G	A	L	S	F
L125C-S129M	CGCGGCGAATGCGGCGCGCTGATGCTCAGCGTGG	853.547	1533.33	115.719	94.9974	0.80759	1.45686	0.102884	0.083092	1193.44	105.358	11.3274	1.13222	0.0929879	12.176	1609	114	97	187	0.931037	0.0238678	0.0223368	0.0227581	1271	95	381	201	0.873953	0.0201424	0.0807817	0.0251228	1060	156	31	143	0.951184	0.0260003	0.00516673	0.0176488	1191	117	141	65	0.952211	0.0189395	0.0213888	0.0074611	2	(125, 129)	('C', 'M')	C	G	A	L	M	L
L125C-S129I	CGCGGCGAATGCGGCGCGCTGATTCTCAGCGTGG	2314.95	1042.56	72.4846	88.7823	2.20339	0.988117	0.0615899	0.077156	1678.75	80.6334	20.8196	1.59575	0.0693729	23.0025	1444	73	101	602	0.881983	0.0161329	0.02455	0.0773343	1258	145	181	172	0.905174	0.032171	0.0401583	0.0224962	1419	136	103	64	0.963868	0.0171581	0.0129947	0.00597909	1492	158	35	120	0.963912	0.0206674	0.00429026	0.0111306	2	(125, 129)	('C', 'I')	C	G	A	L	I	L
L125C-S129Q	CGCGGCGAATGCGGCGCGCTGCAGCTCAGCGTGG	1377.16	1012.91	116.853	129.183	1.3077	0.959803	0.103966	0.115743	1195.04	123.018	9.71434	1.13375	0.109855	10.3205	1198	22	229	159	0.900391	0.00598266	0.0684932	0.0251336	1191	166	234	114	0.892093	0.03834	0.0540455	0.0155215	1158	78	60	152	0.961365	0.0120273	0.0092518	0.0173558	1209	148	78	147	0.948332	0.0235048	0.0116085	0.0165546	2	(125, 129)	('C', 'Q')	C	G	A	L	Q	L
L125C-S129H	CGCGGCGAATGCGGCGCGCTGCATCTCAGCGTGG	763.012	2116.44	151.471	108.47	0.721119	2.01379	0.137031	0.0959601	1439.73	129.971	11.0773	1.36746	0.116496	11.7383	933	44	120	47	0.926919	0.0158165	0.0474438	0.00982066	1296	212	262	491	0.84628	0.0426864	0.052754	0.05828	1121	72	124	187	0.947492	0.0113031	0.0194664	0.0217386	1361	59	126	117	0.962756	0.00845028	0.0169112	0.0118826	2	(125, 129)	('C', 'H')	C	G	A	L	H	L
L125C-S129P	CGCGGCGAATGCGGCGCGCTGCCGCTCAGCGTGG	920.732	693.773	53.9746	94.7369	0.871759	0.654988	0.0439108	0.0828432	807.252	74.3557	10.8566	0.763374	0.063377	12.045	1525	244	79	208	0.903184	0.052287	0.0186196	0.0259091	1716	146	240	96	0.926329	0.0243022	0.0399489	0.00941994	1202	126	110	6	0.964177	0.0187723	0.0163885	0.000661948	1547	103	125	108	0.962617	0.0129766	0.0147578	0.00964841	2	(125, 129)	('C', 'P')	C	G	A	L	P	L
L125C-S129R	CGCGGCGAATGCGGCGCGCTGCGCCTCAGCGTGG	1335.52	1534.63	74.5566	79.5535	1.26793	1.4581	0.0635688	0.0683414	1435.07	77.055	18.624	1.36301	0.0659551	20.6658	1172	29	167	184	0.910184	0.00814886	0.0516126	0.030054	1102	101	158	284	0.893403	0.0252483	0.0394974	0.0418517	919	74	105	29	0.961061	0.0143735	0.0203948	0.00417113	1269	198	124	47	0.947465	0.0299314	0.0175659	0.00503811	2	(125, 129)	('C', 'R')	C	G	A	L	R	L
L125C-S129L	CGCGGCGAATGCGGCGCGCTGCTGCTCAGCGTGG	2276.67	2256.18	130.177	161.504	2.16683	2.14726	0.116692	0.146613	2266.42	145.841	15.5404	2.15704	0.131653	16.3843	1607	142	195	611	0.861899	0.0275566	0.041621	0.0689231	1488	296	343	601	0.829301	0.0508682	0.0589452	0.0608854	1365	182	143	176	0.941658	0.0233199	0.0183228	0.0166991	1375	392	155	199	0.909182	0.0524802	0.0194458	0.0188916	2	(125, 129)	('C', 'L')	C	G	A	L	L	L
L125C-S129E	CGCGGCGAATGCGGCGCGCTGGAACTCAGCGTGG	1554.31	2766.11	98.3338	146.155	1.47689	2.63429	0.0862787	0.131953	2160.21	122.244	17.6712	2.05559	0.109116	18.8387	841	53	149	153	0.883727	0.0201509	0.0623083	0.033814	1052	172	159	620	0.830463	0.0418676	0.0387032	0.0889663	1499	72	47	164	0.97107	0.00866316	0.00565512	0.0146121	1350	89	96	197	0.954389	0.0127392	0.0128769	0.0199952	2	(125, 129)	('C', 'E')	C	G	A	L	E	L
L125C-S129D	CGCGGCGAATGCGGCGCGCTGGATCTCAGCGTGG	1524.98	878.958	139.132	107.915	1.44888	0.831861	0.125245	0.0954299	1201.97	123.523	9.73068	1.14037	0.110338	10.3353	2590	122	198	626	0.910497	0.015518	0.0277001	0.0462845	2276	225	297	241	0.917458	0.0279667	0.0369161	0.0176588	1695	298	147	255	0.935057	0.0305337	0.0150619	0.0193477	2371	198	225	195	0.955364	0.0161534	0.0172015	0.0112808	2	(125, 129)	('C', 'D')	C	G	A	L	D	L
L125C-S129A	CGCGGCGAATGCGGCGCGCTGGCGCTCAGCGTGG	10614.4	11392.1	366.061	403.35	10.1303	10.8731	0.341988	0.377603	11003.3	384.706	28.6018	10.5017	0.359795	29.1879	38	339	3342	614	0.0234601	0.0757256	0.821089	0.0797255	51	191	3649	777	0.0370557	0.0427921	0.817531	0.102621	147	5777	312	139	0.113333	0.82725	0.0446775	0.0147392	186	5650	284	186	0.131864	0.811003	0.0382013	0.0189319	2	(125, 129)	('C', 'A')	C	G	A	L	A	L
L125C-S129G	CGCGGCGAATGCGGCGCGCTGGGCCTCAGCGTGG	19966.4	18651.7	1400.91	1698	19.0625	17.8068	1.33039	1.61414	19309	1549.46	12.4618	18.4346	1.47226	12.5213	3	20	543	1674	0.00518667	0.0125111	0.373599	0.608704	6	48	952	2030	0.00878028	0.0216592	0.429575	0.539985	104	929	2886	664	0.115056	0.190892	0.593018	0.101033	62	729	3815	833	0.0588775	0.140167	0.687383	0.113572	2	(125, 129)	('C', 'G')	C	G	A	L	G	L
L125C-S129V	CGCGGCGAATGCGGCGCGCTGGTGCTCAGCGTGG	1455.7	1453.47	98.5928	125.812	1.38271	1.38059	0.0865261	0.112523	1454.59	112.202	12.964	1.38165	0.0995246	13.8825	1363	75	130	293	0.906554	0.0180491	0.0344095	0.0409872	1313	67	160	327	0.910266	0.0143227	0.0342034	0.0412079	1019	34	22	117	0.97466	0.00604022	0.00390838	0.0153916	1138	102	78	133	0.954261	0.0173175	0.0124098	0.016012	2	(125, 129)	('C', 'V')	C	G	A	L	V	L
L125C-S129Y	CGCGGCGAATGCGGCGCGCTGTATCTCAGCGTGG	887.047	1906.95	111.339	79.5456	0.839586	1.81371	0.0986999	0.0683339	1397	95.4422	14.6371	1.32665	0.0835169	15.8848	1051	54	108	98	0.926702	0.0172277	0.0378965	0.0181738	1064	149	292	294	0.848875	0.036655	0.071834	0.0426362	1080	188	140	90	0.936444	0.0302768	0.0225466	0.010733	1057	77	107	43	0.961726	0.014185	0.0184717	0.00561712	2	(125, 129)	('C', 'Y')	C	G	A	L	Y	L
L125C-S129C	CGCGGCGAATGCGGCGCGCTGTGCCTCAGCGTGG	14155.5	13606.3	120.388	108.523	13.5124	12.9879	0.107343	0.0960101	13880.9	114.456	121.278	13.2501	0.101677	130.316	2	59	1537	1035	0.00234551	0.0250355	0.717331	0.255288	2	49	2105	953	0.0023826	0.0179996	0.773249	0.206369	999	189	88	116	0.936794	0.0329181	0.015327	0.0149609	1163	184	190	63	0.933875	0.0299149	0.0289474	0.00726303	2	(125, 129)	('C', 'C')	C	G	A	L	C	L
L125C-S129W	CGCGGCGAATGCGGCGCGCTGTGGCTCAGCGTGG	3148.67	2875.93	2982.41	3130.78	2.99969	2.73918	2.84089	2.9826	3012.3	3056.6	0.985508	2.86944	2.91174	0.98547	27	2555	301	290	0.0238466	0.816489	0.105795	0.0538695	25	2733	364	235	0.0244456	0.824034	0.109751	0.0417693	31	169	2046	3496	0.0335776	0.0339993	0.411613	0.52081	61	193	1850	2800	0.0715051	0.0458063	0.411458	0.471231	2	(125, 129)	('C', 'W')	C	G	A	L	W	L
L125C-S129F	CGCGGCGAATGCGGCGCGCTGTTTCTCAGCGTGG	1983.44	1726.48	122.868	132.107	1.88677	1.64134	0.109711	0.118536	1854.96	127.487	14.5502	1.76405	0.114124	15.4574	1050	207	306	225	0.81144	0.0578809	0.094108	0.0365706	1251	257	150	411	0.862041	0.0546071	0.0318718	0.0514803	1348	123	137	161	0.950343	0.0161061	0.0179393	0.0156112	1134	136	197	98	0.934885	0.022701	0.0308147	0.0115995	2	(125, 129)	('C', 'F')	C	G	A	L	F	L
S129N-L125C-L128E	CGCGGCGAATGCGGCGCGGAAAACCTCAGCGTGG	1243.23	2279.01	145.008	129.902	1.17978	2.16906	0.130858	0.11643	1761.12	137.455	12.8124	1.67442	0.123644	13.5423	1383	57	34	302	0.934036	0.0139288	0.00913814	0.0428974	1044	229	319	384	0.813859	0.0550465	0.0766805	0.0544138	967	137	134	136	0.933362	0.0245606	0.0240228	0.0180544	1219	69	46	165	0.963341	0.0110404	0.00689733	0.018721	3	(125, 128, 129)	('C', 'E', 'N')	C	G	A	E	N	L
L125C-L128E	CGCGGCGAATGCGGCGCGGAAAGCCTCAGCGTGG	933.255	1645.11	137.126	148.364	0.88372	1.56362	0.12333	0.134063	1289.18	142.745	9.03136	1.22367	0.128696	9.5082	1192	196	210	63	0.876639	0.0521552	0.0614613	0.00974468	931	84	162	248	0.885037	0.0246227	0.0474867	0.0428541	1116	82	149	147	0.946466	0.0129166	0.0234705	0.0171466	1248	92	71	192	0.954373	0.0142447	0.0103017	0.0210801	2	(125, 128)	('C', 'E')	C	G	A	E	S	L
S129N-L125C-L128D	CGCGGCGAATGCGGCGCGGATAACCTCAGCGTGG	2182.11	1684.47	106.599	148.762	2.07651	1.60121	0.0941726	0.134443	1933.29	127.68	15.1416	1.83886	0.114308	16.0869	1026	94	320	245	0.828163	0.0274532	0.102791	0.0415927	848	33	171	217	0.892304	0.0107072	0.0554828	0.0415055	1078	80	155	80	0.95175	0.0131186	0.0254174	0.00971435	898	202	121	108	0.918799	0.0418463	0.0234897	0.0158649	3	(125, 128, 129)	('C', 'D', 'N')	C	G	A	D	N	L
L125C-L128D	CGCGGCGAATGCGGCGCGGATAGCCTCAGCGTGG	1052.34	1319.04	68.6603	132.818	0.997458	1.25219	0.0579373	0.119215	1185.69	100.739	11.7699	1.12482	0.0885761	12.699	1468	117	47	258	0.927177	0.0267374	0.0118133	0.034272	1170	111	224	203	0.892995	0.0261235	0.0527177	0.0281636	1141	114	50	58	0.96741	0.0179525	0.0078739	0.00676352	1575	67	172	180	0.956259	0.00823628	0.0198139	0.0156905	2	(125, 128)	('C', 'D')	C	G	A	D	S	L
S129N-L125C-L128A	CGCGGCGAATGCGGCGCGGCGAACCTCAGCGTGG	1845.26	544.798	119.548	211.745	1.75478	0.512701	0.10654	0.194599	1195.03	165.646	7.21434	1.13374	0.150569	7.5297	1462	224	254	372	0.848831	0.0470564	0.0586874	0.0454255	1587	210	226	30	0.918991	0.0374972	0.0403541	0.0031578	1419	242	158	150	0.937299	0.0296897	0.0193842	0.0136272	1378	174	134	317	0.928467	0.0237371	0.0171305	0.0306652	3	(125, 128, 129)	('C', 'A', 'N')	C	G	A	A	N	L
L125C-L128A	CGCGGCGAATGCGGCGCGGCGAGCCTCAGCGTGG	1133.23	1578.17	130.089	63.8885	1.07472	1.49968	0.116608	0.0533797	1355.7	96.9887	13.9779	1.2872	0.084994	15.1446	824	149	21	164	0.894911	0.0585513	0.00907632	0.037461	724	280	223	132	0.801688	0.0956027	0.0761407	0.0265687	733	98	111	80	0.936356	0.0232519	0.0263363	0.0140555	975	104	14	48	0.969566	0.0209395	0.00264148	0.00685303	2	(125, 128)	('C', 'A')	C	G	A	A	S	L
S129N-L125C-L128G	CGCGGCGAATGCGGCGCGGGCAACCTCAGCGTGG	1505.17	770.852	50.4883	95.4061	1.42996	0.728608	0.040581	0.0834825	1138.01	72.9472	15.6004	1.07928	0.0620317	17.3989	1721	56	167	384	0.911313	0.0107293	0.0351917	0.0427662	1716	163	284	98	0.91684	0.026854	0.0467886	0.00951768	1487	131	18	52	0.977115	0.0159883	0.00219686	0.00469957	1455	125	86	113	0.961761	0.0167292	0.0107857	0.0107239	3	(125, 128, 129)	('C', 'G', 'N')	C	G	A	G	N	L
L125C-L128G	CGCGGCGAATGCGGCGCGGGCAGCCTCAGCGTGG	452.344	1870.14	87.5611	199.376	0.424398	1.77855	0.0759896	0.182785	1161.24	143.469	8.09406	1.10147	0.129387	8.51299	1142	62	9	86	0.962817	0.0189133	0.00301966	0.0152496	1278	116	267	387	0.871496	0.0243915	0.0561424	0.0479705	1297	106	117	83	0.960858	0.0145855	0.0160991	0.00845702	1061	113	101	226	0.934399	0.0201491	0.0168766	0.0285755	2	(125, 128)	('C', 'G')	C	G	A	G	S	L
S129N-L125C-L128V	CGCGGCGAATGCGGCGCGGTGAACCTCAGCGTGG	1098.18	2325.68	68.5859	112.931	1.04125	2.21364	0.0578662	0.100221	1711.93	90.7584	18.8625	1.62744	0.0790434	20.5892	483	511	104	39	0.673187	0.257696	0.0576846	0.0114324	842	865	187	439	0.675663	0.214032	0.0462706	0.0640341	1006	96	84	34	0.963501	0.0170774	0.0149427	0.00447871	1375	147	68	144	0.955964	0.0206927	0.00897004	0.0143737	3	(125, 128, 129)	('C', 'V', 'N')	C	G	A	V	N	L
L125C-L128V	CGCGGCGAATGCGGCGCGGTGAGCCTCAGCGTGG	3824	4862.21	114.156	115.608	3.6447	4.6363	0.101391	0.102778	4343.1	114.882	37.8049	4.1405	0.102084	40.5596	39	2512	683	244	0.0306839	0.715093	0.213848	0.0403755	37	1792	1008	171	0.0397223	0.593221	0.333687	0.0333702	1046	140	73	121	0.949008	0.0235918	0.0123014	0.0150988	1333	131	83	139	0.955399	0.0190102	0.011287	0.0143034	2	(125, 128)	('C', 'V')	C	G	A	V	S	L
S129N-L125C-L128Y	CGCGGCGAATGCGGCGCGTATAACCTCAGCGTGG	3072.09	1333.57	149.402	172.27	2.92654	1.26606	0.135054	0.156896	2202.83	160.836	13.6961	2.0963	0.145975	14.3607	530	38	53	306	0.84234	0.0218521	0.0335216	0.102286	710	40	126	131	0.90446	0.0157122	0.0494934	0.0303341	974	79	58	179	0.951112	0.0143283	0.0105195	0.0240406	857	32	58	159	0.955075	0.00722051	0.012264	0.0254403	3	(125, 128, 129)	('C', 'Y', 'N')	C	G	A	Y	N	L
L125C-L128Y	CGCGGCGAATGCGGCGCGTATAGCCTCAGCGTGG	9325.24	9924.35	130.681	206.194	8.89899	9.47121	0.117174	0.189297	9624.8	168.437	57.1417	9.1851	0.153235	59.9411	15	568	2454	266	0.0119708	0.164012	0.77937	0.0446473	36	460	3103	337	0.0301026	0.118605	0.80007	0.0512224	1100	146	53	169	0.948108	0.0233729	0.00848469	0.0200342	1106	77	165	227	0.93295	0.0131509	0.0264079	0.0274914	2	(125, 128)	('C', 'Y')	C	G	A	Y	S	L
S129N-L125C-L128C	CGCGGCGAATGCGGCGCGTGCAACCTCAGCGTGG	1047.87	2071.29	102.056	90.6752	0.993189	1.97067	0.089834	0.0789639	1559.58	96.3657	16.184	1.48193	0.0843989	17.5586	2146	156	121	339	0.924245	0.0243097	0.0207386	0.0307072	1897	148	313	723	0.873963	0.0210248	0.0444647	0.0605471	1856	329	147	164	0.943585	0.0310666	0.0138808	0.0114675	1962	202	223	98	0.95276	0.0198608	0.0205464	0.00683249	3	(125, 128, 129)	('C', 'C', 'N')	C	G	A	C	N	L
L125C-L128C	CGCGGCGAATGCGGCGCGTGCAGCCTCAGCGTGG	10309.2	10565.7	105.95	84.3403	9.83879	10.0837	0.093553	0.0729134	10437.4	95.1452	109.7	9.96127	0.0832332	119.679	9	250	3204	290	0.00626956	0.0630132	0.888228	0.0424889	7	377	3484	409	0.00550363	0.0913982	0.844646	0.0584526	1468	87	97	157	0.963401	0.0106046	0.0118235	0.014171	1170	270	158	30	0.929344	0.0434226	0.0238119	0.00342122	2	(125, 128)	('C', 'C')	C	G	A	C	S	L
S129N-L125C-L128W	CGCGGCGAATGCGGCGCGTGGAACCTCAGCGTGG	1022.83	1451.74	105.945	78.6697	0.969271	1.37893	0.0935481	0.0674973	1237.28	92.3073	13.404	1.1741	0.0805227	14.581	994	58	198	54	0.899434	0.0189893	0.0712994	0.0102768	1194	190	231	249	0.87212	0.0427928	0.0520271	0.0330598	794	111	42	86	0.951758	0.0247129	0.00935083	0.0141783	1115	159	68	56	0.954513	0.0275591	0.0110449	0.00688277	3	(125, 128, 129)	('C', 'W', 'N')	C	G	A	W	N	L
L125C-L128W	CGCGGCGAATGCGGCGCGTGGAGCCTCAGCGTGG	1689.9	3344.69	92.7422	49.6547	1.60639	3.18691	0.0809381	0.0397848	2517.29	71.1985	35.356	2.39665	0.0603615	39.705	82	2467	172	70	0.0775201	0.843853	0.0647093	0.0139181	56	2357	328	323	0.0594079	0.771012	0.107294	0.0622857	705	104	105	31	0.94241	0.0258213	0.0260696	0.00569944	1003	49	40	24	0.979534	0.00968893	0.00741183	0.0033651	2	(125, 128)	('C', 'W')	C	G	A	W	S	L
S129N-L125C-L128F	CGCGGCGAATGCGGCGCGTTTAACCTCAGCGTGG	5254.18	6223.55	133.019	119.892	5.01068	5.93653	0.119407	0.106869	5738.87	126.455	45.3825	5.47361	0.113138	48.3799	28	2581	1132	462	0.0185489	0.61865	0.298431	0.0643701	24	1922	1165	502	0.0224902	0.555369	0.336631	0.0855098	1037	83	69	158	0.954035	0.0141827	0.0117904	0.0199923	1426	179	134	139	0.94586	0.0240393	0.0168639	0.013237	3	(125, 128, 129)	('C', 'F', 'N')	C	G	A	F	N	L
L125C-L128F	CGCGGCGAATGCGGCGCGTTTAGCCTCAGCGTGG	22480.8	21023.2	1437.7	1846.9	21.464	20.0719	1.36552	1.75636	21752	1642.3	13.2448	20.7679	1.56094	13.3048	0	1	261	1518	0	0.000854373	0.245261	0.753885	2	5	304	1145	0.00654857	0.00504814	0.306927	0.681476	60	1165	2407	728	0.0728532	0.262735	0.542836	0.121576	22	833	2231	880	0.0297177	0.227824	0.571794	0.170665	2	(125, 128)	('C', 'F')	C	G	A	F	S	L
S129N-L125C-A127G	CGCGGCGAATGCGGCGGCCTGAACCTCAGCGTGG	20034.5	18982.7	219.262	266.568	19.1275	18.1229	0.201778	0.246961	19508.6	242.915	80.3105	18.6252	0.224369	83.0114	1	35	474	1553	0.00189063	0.0239426	0.356634	0.617533	0	38	519	1206	0	0.0299699	0.409326	0.560704	396	1706	101	60	0.535225	0.428267	0.0253546	0.0111535	628	1805	62	180	0.609079	0.354448	0.0114091	0.0250643	3	(125, 127, 129)	('C', 'G', 'N')	C	G	G	L	N	L
L125C-A127G	CGCGGCGAATGCGGCGGCCTGAGCCTCAGCGTGG	15891.7	17258.6	506.082	487.797	15.1706	16.4762	0.475723	0.458259	16575.1	496.939	33.3544	15.8234	0.466991	33.8838	15	34	915	1108	0.0240204	0.0196999	0.583106	0.373174	4	16	1176	1598	0.00604205	0.00745228	0.547743	0.438763	45	3434	551	119	0.0561431	0.795755	0.127682	0.0204198	34	3922	654	52	0.0354299	0.827485	0.129305	0.00777971	2	(125, 127)	('C', 'G')	C	G	G	L	S	L
S129N-L125C-A127V	CGCGGCGAATGCGGCGTGCTGAACCTCAGCGTGG	967.117	789.693	92.9586	128.195	0.916062	0.746603	0.0811448	0.114799	878.405	110.577	7.94385	0.831332	0.097972	8.4854	1021	65	122	100	0.916433	0.0211099	0.0435786	0.0188781	1040	127	142	84	0.913711	0.0344052	0.0384688	0.0134148	992	116	56	85	0.957864	0.0208039	0.0100433	0.0112884	1108	100	71	135	0.954267	0.0174378	0.0116021	0.0166929	3	(125, 127, 129)	('C', 'V', 'N')	C	G	V	L	N	L
L125C-A127V	CGCGGCGAATGCGGCGTGCTGAGCCTCAGCGTGG	19833.1	19589.7	2821.63	3019.24	18.9351	18.7027	2.68733	2.87607	19711.4	2920.44	6.74946	18.8189	2.7817	6.76525	21	19	369	1396	0.0448402	0.0146791	0.313554	0.626927	1	38	492	1361	0.00242825	0.0284526	0.368387	0.600732	54	204	1957	3114	0.0611091	0.0428783	0.411337	0.484675	89	207	1923	2853	0.0983012	0.0462914	0.402991	0.452417	2	(125, 127)	('C', 'V')	C	G	V	L	S	L
S129N-L125C-A127Y	CGCGGCGAATGCGGCTATCTGAACCTCAGCGTGG	1536.21	1492.84	117.462	151.5	1.45961	1.41819	0.104548	0.137058	1514.53	134.481	11.262	1.4389	0.120803	11.9111	1517	168	23	437	0.903595	0.0362072	0.00545197	0.054746	1337	200	91	398	0.891883	0.0411388	0.0187182	0.0482601	855	143	115	79	0.935668	0.0290661	0.0233748	0.0118906	1226	150	217	139	0.930551	0.0230516	0.0312504	0.0151472	3	(125, 127, 129)	('C', 'Y', 'N')	C	G	Y	L	N	L
L125C-A127Y	CGCGGCGAATGCGGCTATCTGAGCCTCAGCGTGG	1406.42	1377.62	88.5594	89.5386	1.33564	1.30813	0.076943	0.0778783	1392.02	89.049	15.632	1.32189	0.0774107	17.0763	1251	89	55	300	0.914349	0.0235365	0.0159976	0.0461168	1381	127	193	305	0.899608	0.0255099	0.038767	0.0361151	1180	151	98	78	0.953939	0.0226731	0.014715	0.00867268	1474	118	57	114	0.966511	0.0156658	0.00709138	0.010732	2	(125, 127)	('C', 'Y')	C	G	Y	L	S	L
S129N-L125C-A127C	CGCGGCGAATGCGGCTGCCTGAACCTCAGCGTGG	19661.4	18715.4	3014.12	3218.02	18.7712	17.8676	2.87117	3.06592	19188.4	3116.07	6.15789	18.3194	2.96855	6.17117	6	29	768	2221	0.00760217	0.0132948	0.387245	0.591858	4	16	966	1928	0.00608588	0.00750635	0.453196	0.533212	42	283	2719	4988	0.0326692	0.0408857	0.39282	0.533625	91	210	2932	4584	0.0675098	0.0315432	0.412702	0.488246	3	(125, 127, 129)	('C', 'C', 'N')	C	G	C	L	N	L
L125C-A127C	CGCGGCGAATGCGGCTGCCTGAGCCTCAGCGTGG	20036.7	19744.3	4223.86	4884.75	19.1296	18.8503	4.02661	4.65783	19890.5	4554.31	4.3674	18.9899	4.34222	4.37332	2	34	395	1337	0.00441799	0.0271751	0.34724	0.621167	28	9	508	1772	0.0549538	0.00544662	0.307432	0.632168	25	74	97	5065	0.0331835	0.0182435	0.0239138	0.924659	39	69	85	5566	0.0449196	0.0160909	0.0185754	0.920414	2	(125, 127)	('C', 'C')	C	G	C	L	S	L
S129N-L125C-A127W	CGCGGCGAATGCGGCTGGCTGAACCTCAGCGTGG	947.684	2072.66	105.379	140.426	0.897501	1.97198	0.093008	0.126481	1510.17	122.903	12.2876	1.43474	0.109745	13.0734	1461	218	128	171	0.898093	0.0484869	0.0313126	0.022108	1263	272	215	494	0.84034	0.0558041	0.0441098	0.0597459	1598	264	123	153	0.945046	0.0289985	0.0135107	0.0124448	1611	166	160	203	0.94536	0.0197229	0.0178143	0.0171028	3	(125, 127, 129)	('C', 'W', 'N')	C	G	W	L	N	L
L125C-A127W	CGCGGCGAATGCGGCTGGCTGAGCCTCAGCGTGG	1442.48	1515.4	121.35	135.046	1.37009	1.43973	0.108262	0.121343	1478.94	128.198	11.5364	1.40491	0.114802	12.2376	1247	80	357	106	0.865785	0.020097	0.0986392	0.0154786	1361	240	213	339	0.871149	0.0473686	0.0420397	0.0394424	1293	99	91	169	0.956691	0.0136051	0.0125057	0.0171981	1378	173	133	163	0.942761	0.023964	0.0172644	0.0160106	2	(125, 127)	('C', 'W')	C	G	W	L	S	L
S129N-L125C-A127F	CGCGGCGAATGCGGCTTTCTGAACCTCAGCGTGG	1399.47	1440.82	73.1609	75.7805	1.329	1.3685	0.0622358	0.0647378	1420.14	74.4707	19.0698	1.34875	0.0634868	21.2446	1709	142	247	293	0.889966	0.0267557	0.0511877	0.0320909	1751	146	285	388	0.895915	0.0230345	0.0449646	0.0360862	1853	308	196	51	0.948493	0.0292822	0.0186342	0.00359045	1919	338	170	65	0.945776	0.033728	0.0158968	0.00459934	3	(125, 127, 129)	('C', 'F', 'N')	C	G	F	L	N	L
L125C-A127F	CGCGGCGAATGCGGCTTTCTGAGCCTCAGCGTGG	8612.84	9147.42	96.8505	129.569	8.21857	8.72915	0.084862	0.116112	8880.13	113.21	78.4396	8.47386	0.100487	84.328	27	1038	2480	406	0.0183063	0.254643	0.669155	0.0578957	50	1186	3519	626	0.0309678	0.226501	0.672055	0.0704764	1669	115	133	142	0.962186	0.0123139	0.0142413	0.0112593	1528	188	161	164	0.943118	0.0234943	0.0188545	0.014533	2	(125, 127)	('C', 'F')	C	G	F	L	S	L
S129N-L125C-G126V	CGCGGCGAATGCGTGGCGCTGAACCTCAGCGTGG	1600.05	1173.68	106.393	131.69	1.52059	1.11335	0.0939761	0.118138	1386.86	119.042	11.6503	1.31697	0.106057	12.4176	1242	188	189	265	0.861918	0.0472062	0.0521968	0.0386788	1275	224	184	217	0.885262	0.0479573	0.0393935	0.0273874	1347	98	94	142	0.960639	0.0129812	0.0124513	0.0139284	1173	190	61	150	0.942487	0.0309095	0.00929939	0.0173036	3	(125, 126, 129)	('C', 'V', 'N')	C	V	A	L	N	L
L125C-G126V	CGCGGCGAATGCGTGGCGCTGAGCCTCAGCGTGG	1222.05	1041.6	112.3	149.47	1.15955	0.987198	0.0996178	0.135119	1131.82	130.885	8.64747	1.07337	0.117368	9.14533	732	34	165	57	0.890561	0.0149668	0.0798867	0.0145851	712	126	201	34	0.869341	0.047438	0.0756749	0.00754602	959	50	83	105	0.960783	0.00930404	0.0154447	0.0144683	1041	65	60	162	0.956096	0.0120872	0.0104556	0.0213616	2	(125, 126)	('C', 'V')	C	V	A	L	S	L
S129N-L125C-G126Y	CGCGGCGAATGCTATGCGCTGAACCTCAGCGTGG	534.496	1208.68	91.8776	91.5332	0.502862	1.14678	0.0801123	0.0797834	871.59	91.7054	9.50424	0.824823	0.0799478	10.317	1271	86	137	25	0.933258	0.0228482	0.0400327	0.00386082	1301	338	325	148	0.849029	0.0680154	0.0653994	0.0175564	1587	80	113	129	0.967335	0.00905701	0.012793	0.0108146	1364	185	69	99	0.954672	0.0262164	0.00916297	0.00994818	3	(125, 126, 129)	('C', 'Y', 'N')	C	Y	A	L	N	L
L125C-G126Y	CGCGGCGAATGCTATGCGCTGAGCCTCAGCGTGG	1652.96	781.276	129.315	93.061	1.57112	0.738564	0.115869	0.0812426	1217.12	111.188	10.9465	1.15484	0.0985559	11.7176	1189	83	56	344	0.9051	0.0228607	0.0169645	0.0550752	1147	135	36	170	0.932043	0.0338261	0.00902029	0.0251102	1045	131	106	135	0.943493	0.0219679	0.0177755	0.0167639	1145	115	128	62	0.952998	0.0193796	0.0202136	0.00740878	2	(125, 126)	('C', 'Y')	C	Y	A	L	S	L
S129N-L125C-G126C	CGCGGCGAATGCTGCGCGCTGAACCTCAGCGTGG	1511.56	1184.32	163.305	165.667	1.43606	1.12351	0.148334	0.150589	1347.94	164.486	8.19483	1.27979	0.149462	8.56265	1460	140	237	269	0.878699	0.0304868	0.056764	0.0340504	1382	266	191	245	0.881686	0.0523279	0.0375738	0.028412	1130	150	191	182	0.927471	0.0228669	0.0291172	0.0205453	1525	116	231	221	0.939014	0.0144618	0.0269874	0.0195372	3	(125, 126, 129)	('C', 'C', 'N')	C	C	A	L	N	L
L125C-G126C	CGCGGCGAATGCTGCGCGCTGAGCCTCAGCGTGG	557.153	808.823	114.572	104.167	0.524502	0.764874	0.101788	0.0918501	682.988	109.37	6.24477	0.644688	0.0968191	6.65868	1442	102	148	40	0.932599	0.0238686	0.0380916	0.00544092	1277	93	86	167	0.937213	0.0210463	0.0194622	0.0222789	878	111	46	109	0.952121	0.0223571	0.0092651	0.0162571	1173	65	95	98	0.962852	0.0108028	0.0147956	0.0115493	2	(125, 126)	('C', 'C')	C	C	A	L	S	L
S129N-L125C-G126W	CGCGGCGAATGCTGGGCGCTGAACCTCAGCGTGG	915.341	1451.42	173.144	198.068	0.866611	1.37863	0.15773	0.181536	1183.38	185.606	6.37578	1.12262	0.169633	6.61793	967	49	145	64	0.915812	0.0167909	0.0546494	0.012748	1086	85	242	202	0.887582	0.0214212	0.0609873	0.0300095	1050	160	129	207	0.927441	0.0262489	0.0211632	0.0251471	1084	122	105	228	0.93339	0.0212694	0.0171542	0.0281862	3	(125, 126, 129)	('C', 'W', 'N')	C	W	A	L	N	L
L125C-G126W	CGCGGCGAATGCTGGGCGCTGAGCCTCAGCGTGG	996.98	2193.54	156.94	156.152	0.944584	2.08743	0.142254	0.141501	1595.26	156.546	10.1904	1.51601	0.141878	10.6853	1217	58	214	79	0.908369	0.0156638	0.0635657	0.0124017	1038	152	292	364	0.836373	0.0377652	0.0725489	0.053313	988	120	76	186	0.940965	0.0212272	0.0134439	0.024364	897	142	79	135	0.934256	0.0299449	0.0156116	0.0201872	2	(125, 126)	('C', 'W')	C	W	A	L	S	L
S129N-L125C-G126F	CGCGGCGAATGCTTTGCGCTGAACCTCAGCGTGG	745.907	1638.05	100.071	182.88	0.704782	1.55688	0.087938	0.167029	1191.98	141.475	8.42536	1.13083	0.127484	8.8704	1488	108	174	82	0.92218	0.0242177	0.0429141	0.0106883	1700	172	520	311	0.862983	0.0269232	0.0813958	0.0286974	1271	147	169	83	0.947724	0.0203586	0.0234055	0.00851205	1678	163	175	312	0.937954	0.0184475	0.0185599	0.0250387	3	(125, 126, 129)	('C', 'F', 'N')	C	F	A	L	N	L
L125C-G126F	CGCGGCGAATGCTTTGCGCTGAGCCTCAGCGTGG	1569.83	1585.09	111.778	143.727	1.49172	1.50629	0.0991197	0.129634	1577.46	127.752	12.3478	1.49901	0.114377	13.1059	1094	122	160	228	0.875362	0.0353205	0.0509481	0.0383696	1322	127	210	345	0.888067	0.0263065	0.043499	0.0421272	1194	168	104	124	0.946436	0.0247338	0.0153114	0.0135185	1547	284	173	190	0.92935	0.0345437	0.0197189	0.0163874	2	(125, 126)	('C', 'F')	C	F	A	L	S	L
S129N-L125W-G126K	CGCGGCGAATGGAAAGCGCTGAACCTCAGCGTGG	749.784	1634.99	165.422	90.8732	0.708486	1.55396	0.150355	0.079153	1192.39	128.148	9.30481	1.13122	0.114754	9.85778	1018	37	109	64	0.935468	0.0123021	0.0398607	0.0123693	833	97	65	271	0.893572	0.032085	0.0215002	0.0528425	721	48	82	137	0.943732	0.0116694	0.0199353	0.0246635	1172	90	40	95	0.967435	0.0150417	0.00626471	0.0112586	3	(125, 126, 129)	('W', 'K', 'N')	W	K	A	L	N	L
L125W-G126K	CGCGGCGAATGGAAAGCGCTGAGCCTCAGCGTGG	914.878	1811.09	145.825	130.42	0.866168	1.72215	0.131638	0.116924	1362.99	138.123	9.86794	1.29416	0.124281	10.4131	1546	170	216	114	0.900174	0.0358148	0.0500505	0.0139606	1211	206	229	370	0.857413	0.0449737	0.049995	0.0476186	1485	174	183	222	0.93878	0.0204306	0.0214874	0.0193024	1613	122	227	158	0.946899	0.0145007	0.0252838	0.0133166	2	(125, 126)	('W', 'K')	W	K	A	L	S	L
S129N-L125W-G126N	CGCGGCGAATGGAACGCGCTGAACCTCAGCGTGG	1121.97	956.041	94.4872	94.5869	1.06396	0.905483	0.0826048	0.0827	1039	94.537	10.9904	0.984722	0.0826524	11.914	1487	139	154	210	0.905191	0.0306155	0.0373068	0.0268863	1547	119	321	114	0.908185	0.0215415	0.0581078	0.0121652	1311	124	103	105	0.958611	0.0168406	0.0139885	0.0105596	1283	100	124	81	0.958605	0.0151277	0.0175785	0.00868893	3	(125, 126, 129)	('W', 'N', 'N')	W	N	A	L	N	L
L125W-G126N	CGCGGCGAATGGAACGCGCTGAGCCTCAGCGTGG	763.22	1352.02	92.4943	124.951	0.721318	1.28368	0.0807013	0.111701	1057.62	108.723	9.72767	1.0025	0.0962012	10.4209	1632	127	166	113	0.923192	0.025994	0.0373696	0.0134441	1628	282	216	362	0.881257	0.0470698	0.0360535	0.0356194	1589	159	135	117	0.957403	0.0177936	0.0151077	0.00969565	1869	110	103	228	0.961643	0.0114593	0.0100552	0.0168426	2	(125, 126)	('W', 'N')	W	N	A	L	S	L
S129N-L125W-G126T	CGCGGCGAATGGACCGCGCTGAACCTCAGCGTGG	812.925	1120.21	141.111	88.6162	0.768792	1.06228	0.127135	0.0769973	966.565	114.863	8.41491	0.915535	0.102066	8.97001	1744	91	229	102	0.92299	0.0174257	0.0482307	0.0113536	1637	222	385	159	0.883398	0.0369408	0.064064	0.0155968	1453	238	139	219	0.935522	0.0284617	0.0166226	0.0193933	1737	236	112	110	0.953439	0.0262281	0.0116643	0.00866871	3	(125, 126, 129)	('W', 'T', 'N')	W	T	A	L	N	L
L125W-G126T	CGCGGCGAATGGACCGCGCTGAGCCTCAGCGTGG	1096.95	1776.26	206.431	146.26	1.04007	1.68888	0.189523	0.132054	1436.61	176.346	8.14654	1.36448	0.160789	8.48615	1255	225	133	171	0.880514	0.0571179	0.0371349	0.0252331	1716	468	323	522	0.835121	0.0702301	0.0484708	0.0461777	1484	207	387	300	0.907319	0.0235067	0.0439473	0.0252271	1476	160	353	124	0.926452	0.0203338	0.0420396	0.0111745	2	(125, 126)	('W', 'T')	W	T	A	L	S	L
S129N-L125W-G126S	CGCGGCGAATGGAGCGCGCTGAACCTCAGCGTGG	1224.39	827.197	154.953	145.029	1.16179	0.782423	0.140356	0.130878	1025.8	149.991	6.83905	0.972107	0.135617	7.16803	931	45	95	151	0.915576	0.0160123	0.0371797	0.0312323	866	95	101	89	0.918721	0.0310767	0.0330394	0.0171627	1066	114	64	205	0.945659	0.0187835	0.0105451	0.0250122	1059	140	61	155	0.944546	0.0252823	0.010323	0.0198485	3	(125, 126, 129)	('W', 'S', 'N')	W	S	A	L	N	L
L125W-G126S	CGCGGCGAATGGAGCGCGCTGAGCCTCAGCGTGG	1003.15	1622.98	162.515	189.502	0.950482	1.54248	0.147579	0.173355	1313.07	176.009	7.46023	1.24648	0.160467	7.76784	1133	38	180	88	0.916007	0.011116	0.0579134	0.0149635	1388	90	262	347	0.889963	0.0177939	0.0517999	0.0404428	1034	90	121	189	0.940697	0.0152078	0.0204461	0.0236489	1504	180	106	311	0.936951	0.022704	0.0125292	0.0278162	2	(125, 126)	('W', 'S')	W	S	A	L	S	L
S129N-L125W-G126M	CGCGGCGAATGGATGGCGCTGAACCTCAGCGTGG	402.905	1130.92	59.1946	102.504	0.377178	1.07251	0.0488964	0.0902615	766.913	80.8492	9.48573	0.724846	0.069579	10.4176	1019	75	62	28	0.946411	0.0252037	0.0229158	0.00546948	1153	56	193	163	0.915509	0.0137109	0.0472537	0.0235261	978	82	80	19	0.967644	0.015069	0.0147015	0.00258553	1123	128	71	95	0.95491	0.0220371	0.0114548	0.0115978	3	(125, 126, 129)	('W', 'M', 'N')	W	M	A	L	N	L
L125W-G126M	CGCGGCGAATGGATGGCGCTGAGCCTCAGCGTGG	547.318	1424.86	112.755	111.247	0.515108	1.35326	0.100053	0.098612	986.088	112.001	8.80428	0.934182	0.0993324	9.40461	1286	37	132	34	0.946236	0.00985048	0.0386518	0.00526163	1389	148	202	319	0.8933	0.0293496	0.0400582	0.0372919	1447	91	186	133	0.954019	0.0111436	0.022777	0.0120604	1397	94	148	117	0.956253	0.0130276	0.0192214	0.0114982	2	(125, 126)	('W', 'M')	W	M	A	L	S	L
S129N-L125W-G126I	CGCGGCGAATGGATTGCGCTGAACCTCAGCGTGG	995.842	933.744	144.118	165.066	0.943498	0.884187	0.130007	0.150015	964.793	154.592	6.24091	0.913843	0.140011	6.52692	1326	39	112	169	0.933654	0.00993583	0.0313833	0.0250272	1544	141	213	176	0.91624	0.0258004	0.0389751	0.0189847	1072	153	151	148	0.933132	0.0247363	0.0244129	0.0177186	894	164	91	141	0.926699	0.0344196	0.0178974	0.020984	3	(125, 126, 129)	('W', 'I', 'N')	W	I	A	L	N	L
L125W-G126I	CGCGGCGAATGGATTGCGCTGAGCCTCAGCGTGG	682.776	1238.42	61.9964	111.714	0.644485	1.17519	0.0515725	0.0990586	960.598	86.8554	11.0597	0.909836	0.0753155	12.0803	1599	230	166	82	0.905679	0.0471358	0.0374172	0.00976837	1867	160	253	353	0.906965	0.0239669	0.0378976	0.0311709	1675	259	88	54	0.958854	0.027538	0.00935654	0.00425159	1655	228	76	170	0.951155	0.0265307	0.00828731	0.0140272	2	(125, 126)	('W', 'I')	W	I	A	L	S	L
S129N-L125W-G126Q	CGCGGCGAATGGCAGGCGCTGAACCTCAGCGTGG	1838.62	1491.7	74.0261	112.558	1.74844	1.4171	0.0630622	0.0998647	1665.16	93.2922	17.8488	1.58277	0.0814634	19.4292	1288	24	199	329	0.891304	0.00600923	0.0548026	0.0478838	1265	140	222	288	0.885251	0.0302099	0.0479043	0.0366351	1294	187	82	63	0.956656	0.0256778	0.0112598	0.00640593	1362	194	96	129	0.947139	0.0273149	0.0126664	0.0128794	3	(125, 126, 129)	('W', 'Q', 'N')	W	Q	A	L	N	L
L125W-G126Q	CGCGGCGAATGGCAGGCGCTGAGCCTCAGCGTGG	1299.8	901.433	104.883	64.0851	1.23382	0.853326	0.0925342	0.0535674	1100.62	84.4842	13.0275	1.04357	0.0730508	14.2855	979	67	98	176	0.907104	0.0224619	0.0361359	0.0342981	1052	94	157	104	0.916137	0.0252416	0.0421589	0.0164629	857	86	83	77	0.953303	0.0177682	0.0171484	0.0117804	1197	103	113	25	0.963083	0.0167791	0.0172502	0.00288787	2	(125, 126)	('W', 'Q')	W	Q	A	L	S	L
S129N-L125W-G126H	CGCGGCGAATGGCATGCGCTGAACCTCAGCGTGG	1864.21	1494.4	107.429	133.085	1.77289	1.41968	0.0949652	0.11947	1679.31	120.257	13.9644	1.59628	0.107218	14.8883	1337	85	178	372	0.881443	0.0202758	0.0467004	0.0515808	1454	95	234	342	0.898855	0.018109	0.0446053	0.0384309	1314	115	136	121	0.954067	0.0155087	0.0183408	0.0120834	1204	155	185	114	0.935617	0.0243873	0.0272766	0.0127188	3	(125, 126, 129)	('W', 'H', 'N')	W	H	A	L	N	L
L125W-G126H	CGCGGCGAATGGCATGCGCTGAGCCTCAGCGTGG	755.198	1040.21	133.919	162.136	0.713656	0.985877	0.120267	0.147217	897.706	148.028	6.06445	0.849766	0.133742	6.35379	1837	262	157	145	0.907262	0.046819	0.0308575	0.0150617	1320	257	148	209	0.890164	0.053441	0.0307754	0.0256196	1337	161	190	161	0.938683	0.0209946	0.0247763	0.0155465	1477	237	60	260	0.938554	0.0304921	0.00723397	0.0237203	2	(125, 126)	('W', 'H')	W	H	A	L	S	L
S129N-L125W-G126P	CGCGGCGAATGGCCGGCGCTGAACCTCAGCGTGG	1038.15	2195.94	141.76	140.427	0.98391	2.08972	0.127755	0.126482	1617.05	141.093	11.4608	1.53682	0.127119	12.0896	1180	119	162	119	0.89901	0.032804	0.0491174	0.0190683	1153	130	186	484	0.861465	0.02995	0.0428516	0.0657329	1176	212	112	178	0.932845	0.0312344	0.0165012	0.0194197	1537	160	146	196	0.945709	0.0199326	0.0170445	0.0173144	3	(125, 126, 129)	('W', 'P', 'N')	W	P	A	L	N	L
L125W-G126P	CGCGGCGAATGGCCGGCGCTGAGCCTCAGCGTGG	850.164	798.46	86.8695	150.418	0.804359	0.754976	0.075329	0.136025	824.312	118.644	6.9478	0.779668	0.105677	7.37785	1051	104	113	87	0.912408	0.0326676	0.0390394	0.015885	1090	149	210	50	0.900985	0.0379772	0.0535249	0.0075126	961	102	96	55	0.955895	0.0188444	0.0177359	0.00752436	1071	111	57	168	0.949124	0.0199167	0.00958419	0.0213752	2	(125, 126)	('W', 'P')	W	P	A	L	S	L
S129N-L125W-G126R	CGCGGCGAATGGCGCGCGCTGAACCTCAGCGTGG	1079.57	2080.73	40.4883	113.621	1.02346	1.97969	0.0310299	0.10088	1580.15	77.0547	20.5069	1.50157	0.0659548	22.7667	849	179	163	63	0.855947	0.0652964	0.065398	0.0133586	875	92	169	323	0.862756	0.0279713	0.0513821	0.057891	982	117	48	0	0.969736	0.0214597	0.00880397	0	709	222	42	65	0.919288	0.0582799	0.0103324	0.0121	3	(125, 126, 129)	('W', 'R', 'N')	W	R	A	L	N	L
L125W-G126R	CGCGGCGAATGGCGCGCGCTGAGCCTCAGCGTGG	1940.18	2440.46	115.795	120.077	1.84544	2.32327	0.102956	0.107046	2190.32	117.936	18.5721	2.08436	0.105001	19.8508	907	118	196	224	0.843872	0.0397236	0.072571	0.0438329	764	123	235	310	0.820853	0.0407495	0.0778548	0.0605428	1000	128	152	84	0.940239	0.0223534	0.0265446	0.0108627	990	179	85	97	0.937237	0.0343106	0.0152679	0.0131842	2	(125, 126)	('W', 'R')	W	R	A	L	S	L
S129N-L125W-G126L	CGCGGCGAATGGCTGGCGCTGAACCTCAGCGTGG	1831.55	1173.02	75.7898	83.0147	1.74169	1.11273	0.0647467	0.0716473	1502.29	79.4022	18.92	1.42721	0.068197	20.9277	1222	78	177	322	0.88016	0.0203274	0.0507343	0.0487786	1693	244	175	331	0.8994	0.0399697	0.0286668	0.0319634	1144	136	77	59	0.959992	0.0211971	0.0120013	0.00680948	1544	115	73	101	0.96764	0.0145923	0.00868033	0.00908775	3	(125, 126, 129)	('W', 'L', 'N')	W	L	A	L	N	L
L125W-G126L	CGCGGCGAATGGCTGGCGCTGAGCCTCAGCGTGG	1489.92	1530.13	91.0417	58.5286	1.4154	1.4538	0.0793139	0.0482603	1510.03	74.7851	20.1915	1.4346	0.0637871	22.4904	1041	75	122	217	0.895617	0.0233469	0.0417704	0.0392658	1306	218	67	416	0.888739	0.0457439	0.0140589	0.0514581	1005	77	120	58	0.957538	0.0136262	0.0212357	0.00760042	1290	102	142	10	0.963384	0.0154231	0.0201208	0.00107221	2	(125, 126)	('W', 'L')	W	L	A	L	S	L
S129N-L125W-G126E	CGCGGCGAATGGGAAGCGCTGAACCTCAGCGTGG	2178.9	648.216	92.4812	127.268	2.07345	0.611477	0.0806888	0.113914	1413.56	109.875	12.8652	1.34246	0.0973014	13.7969	902	148	147	306	0.836418	0.0496565	0.0542465	0.0596789	1046	129	202	10	0.909659	0.0345925	0.0541681	0.0015808	1170	130	147	65	0.950919	0.0196244	0.0221906	0.00726593	1159	106	145	114	0.946632	0.0175293	0.0224705	0.0133681	3	(125, 126, 129)	('W', 'E', 'N')	W	E	A	L	N	L
L125W-G126E	CGCGGCGAATGGGAAGCGCTGAGCCTCAGCGTGG	3256.31	1459.46	138.523	107.283	3.10249	1.38631	0.124664	0.0948266	2357.89	122.903	19.1849	2.2444	0.109745	20.451	1103	70	223	620	0.81857	0.0187964	0.0658602	0.0967731	1148	223	144	293	0.873386	0.0523136	0.033781	0.0405192	1110	78	146	150	0.946909	0.0123588	0.0231331	0.0175993	1391	59	198	92	0.956854	0.00821735	0.0258423	0.00908605	2	(125, 126)	('W', 'E')	W	E	A	L	S	L
S129N-L125W-G126D	CGCGGCGAATGGGATGCGCTGAACCTCAGCGTGG	2077.94	939.552	130.592	109.086	1.97702	0.889735	0.117089	0.0965478	1508.74	119.839	12.5898	1.43338	0.106818	13.4188	1368	117	278	387	0.853741	0.0264194	0.0690434	0.0507965	1222	210	94	191	0.904879	0.0479495	0.0214631	0.0257088	1049	70	215	95	0.940807	0.0116605	0.0358144	0.0117184	1286	170	132	101	0.945612	0.0253094	0.0184159	0.0106626	3	(125, 126, 129)	('W', 'D', 'N')	W	D	A	L	N	L
L125W-G126D	CGCGGCGAATGGGATGCGCTGAGCCTCAGCGTGG	1078	1726.73	97.3243	177.392	1.02197	1.64158	0.0853145	0.161788	1402.37	137.358	10.2096	1.33177	0.123551	10.7791	1208	93	105	173	0.915276	0.0254956	0.0316601	0.0275685	1051	147	269	252	0.857903	0.0369997	0.0677069	0.0373908	1041	135	43	103	0.956602	0.0230414	0.00733912	0.0130178	1235	147	117	223	0.936331	0.0225653	0.0168304	0.0242737	2	(125, 126)	('W', 'D')	W	D	A	L	S	L
S129N-L125W-G126A	CGCGGCGAATGGGCGGCGCTGAACCTCAGCGTGG	2471.16	2612.65	130.167	111.589	2.35259	2.48773	0.116683	0.0989387	2541.91	120.878	21.0287	2.42016	0.107811	22.4482	853	88	84	376	0.855267	0.0319251	0.0335173	0.0792909	960	76	237	460	0.84201	0.0205544	0.0640973	0.0733386	1109	183	60	165	0.942364	0.0288824	0.00946964	0.0192837	1047	123	63	103	0.952992	0.0226678	0.01088	0.0134601	3	(125, 126, 129)	('W', 'A', 'N')	W	A	A	L	N	L
L125W-G126A	CGCGGCGAATGGGCGGCGCTGAGCCTCAGCGTGG	776.7	1952.48	129.753	94.2252	0.734193	1.85719	0.116288	0.0823546	1364.59	111.989	12.185	1.29569	0.0993212	13.0455	1027	141	150	42	0.895735	0.0444965	0.0520641	0.00770444	1035	176	137	391	0.860645	0.0451275	0.0351277	0.0591003	871	93	150	88	0.938338	0.0186088	0.0300142	0.013039	1198	149	102	77	0.951869	0.02397	0.0153769	0.00878375	2	(125, 126)	('W', 'A')	W	A	A	L	S	L
S129N-L125W-A127K	CGCGGCGAATGGGGCAAACTGAACCTCAGCGTGG	2584.84	2634.24	130.551	135.525	2.46117	2.50835	0.11705	0.121801	2609.54	133.038	19.615	2.48476	0.119425	20.806	1021	108	175	432	0.836489	0.0320151	0.0570572	0.074439	1309	124	240	686	0.846736	0.0247329	0.0478702	0.0806607	1226	86	127	163	0.951878	0.0124018	0.0183143	0.017406	1229	104	95	157	0.952254	0.0163153	0.013966	0.017465	3	(125, 127, 129)	('W', 'K', 'N')	W	G	K	L	N	L
L125W-A127K	CGCGGCGAATGGGGCAAACTGAGCCTCAGCGTGG	867.264	1029.14	84.6781	145.679	0.820691	0.975298	0.073236	0.131498	948.2	115.178	8.23245	0.897995	0.102367	8.77229	1588	221	200	117	0.89608	0.0451218	0.0449122	0.0138856	1344	269	188	185	0.885058	0.0546223	0.0381747	0.0221449	1581	60	160	90	0.967422	0.00681915	0.0181844	0.00757437	1523	167	115	216	0.946172	0.0210062	0.0135555	0.019266	2	(125, 127)	('W', 'K')	W	G	K	L	S	L
S129N-L125W-A127N	CGCGGCGAATGGGGCAACCTGAACCTCAGCGTGG	17162.2	18570.4	92.0395	160.338	16.3841	17.7291	0.0802669	0.1455	17866.3	126.189	141.584	17.0566	0.112883	151.1	2	31	980	1481	0.00279837	0.015694	0.545682	0.435826	8	18	889	1782	0.0130806	0.00907517	0.448213	0.529632	1211	157	87	93	0.954212	0.0229771	0.0127325	0.0100787	1049	146	115	157	0.934171	0.0263248	0.019431	0.0200733	3	(125, 127, 129)	('W', 'N', 'N')	W	G	N	L	N	L
L125W-A127N	CGCGGCGAATGGGGCAACCTGAGCCTCAGCGTGG	18101.3	17813	143.984	104.181	17.2811	17.0057	0.12988	0.0918637	17957.1	124.083	144.719	17.1434	0.110872	154.623	0	62	980	1952	0	0.0272584	0.473887	0.498854	10	43	1099	1895	0.0141524	0.0187647	0.479592	0.487491	1803	153	208	272	0.945236	0.0148981	0.0202536	0.0196125	2150	179	200	167	0.956335	0.0161208	0.0168791	0.0106649	2	(125, 127)	('W', 'N')	W	G	N	L	S	L
S129N-L125W-A127T	CGCGGCGAATGGGGCACCCTGAACCTCAGCGTGG	13746.8	14367.7	94.2429	105.353	13.1221	13.7151	0.0823715	0.0929827	14057.3	99.7979	140.857	13.4186	0.0876771	153.046	12	55	1492	926	0.0146268	0.0242565	0.723727	0.23739	2	30	1788	1044	0.00265833	0.0122955	0.73281	0.252237	1062	125	91	80	0.954073	0.0208575	0.0151843	0.00988479	1244	90	24	133	0.967438	0.0141712	0.00354128	0.0148499	3	(125, 127, 129)	('W', 'T', 'N')	W	G	T	L	N	L
L125W-A127T	CGCGGCGAATGGGGCACCCTGAGCCTCAGCGTGG	20841.7	21497.5	84.2287	142.022	19.8985	20.5248	0.0728068	0.128006	21169.6	113.125	187.134	20.2117	0.100406	201.299	0	30	384	1546	0	0.0222056	0.312618	0.665177	0	8	533	2217	0	0.00432919	0.288432	0.707239	1162	220	122	53	0.942561	0.0331452	0.0183805	0.00591288	1305	96	141	165	0.949174	0.0141373	0.0194581	0.0172301	2	(125, 127)	('W', 'T')	W	G	T	L	S	L
S129N-L125W-A127S	CGCGGCGAATGGGGCAGCCTGAACCTCAGCGTGG	23803.3	21247.2	301.689	399.618	22.7271	20.2858	0.280505	0.374038	22525.3	350.653	64.238	21.5064	0.327272	65.7144	0	19	155	1767	0	0.0156173	0.140128	0.844255	4	2	375	1516	0.0101057	0.00155805	0.292135	0.696201	223	3899	175	70	0.225409	0.732005	0.0328548	0.00973159	330	3717	173	235	0.28717	0.654906	0.0285639	0.0293604	3	(125, 127, 129)	('W', 'S', 'N')	W	G	S	L	N	L
L125W-A127S	CGCGGCGAATGGGGCAGCCTGAGCCTCAGCGTGG	17857.5	18333.7	68.9566	76.7673	17.0482	17.503	0.0582203	0.0656803	18095.6	72.862	248.354	17.2756	0.0619503	278.863	0	36	495	946	0	0.0318492	0.481662	0.486489	26	8	512	1237	0.0632303	0.00599911	0.383943	0.546828	1064	143	105	27	0.955309	0.023847	0.01751	0.00333416	1086	119	98	42	0.957066	0.0212334	0.0163865	0.0053141	2	(125, 127)	('W', 'S')	W	G	S	L	S	L
S129N-L125W-A127M	CGCGGCGAATGGGGCATGCTGAACCTCAGCGTGG	14938.2	13794.8	95.4708	153.865	14.26	13.1679	0.0835442	0.139317	14366.5	124.668	115.238	13.714	0.111431	123.072	24	45	992	1000	0.0371875	0.0252287	0.611696	0.325888	18	36	1030	628	0.0390578	0.024087	0.689156	0.247699	856	137	81	61	0.945982	0.0281206	0.016626	0.00927169	882	162	139	107	0.922078	0.0342906	0.0275715	0.0160602	3	(125, 127, 129)	('W', 'M', 'N')	W	G	M	L	N	L
L125W-A127M	CGCGGCGAATGGGGCATGCTGAGCCTCAGCGTGG	21020.3	22033	231.727	188.91	20.0691	21.0362	0.213684	0.172789	21526.6	210.319	102.353	20.5527	0.193237	106.36	2	2	493	1886	0.00335806	0.00121503	0.329414	0.666012	0	10	330	1676	0	0.00753011	0.248494	0.743976	698	2115	111	173	0.614847	0.346033	0.0181606	0.0209594	734	2167	82	77	0.61199	0.365821	0.0129721	0.00921738	2	(125, 127)	('W', 'M')	W	G	M	L	S	L
S129N-L125W-A127I	CGCGGCGAATGGGGCATTCTGAACCTCAGCGTGG	1913.76	785.95	105.807	91.7837	1.82021	0.743028	0.0934167	0.0800227	1349.85	98.7955	13.6631	1.28162	0.0867197	14.7789	1209	140	182	341	0.861232	0.0360844	0.0515944	0.0510894	1494	197	147	157	0.917346	0.0372987	0.0278321	0.0175231	1368	141	144	120	0.951693	0.018219	0.0186066	0.0114818	1750	188	171	100	0.953748	0.020745	0.0176823	0.00782463	3	(125, 127, 129)	('W', 'I', 'N')	W	G	I	L	N	L
L125W-A127I	CGCGGCGAATGGGGCATTCTGAGCCTCAGCGTGG	19418.6	20153	84.0955	153.566	18.5393	19.2407	0.0726796	0.139032	19785.8	118.831	166.504	18.89	0.105856	178.45	3	29	600	1641	0.00502172	0.0175641	0.399687	0.577727	38	27	637	2607	0.0530262	0.0116176	0.274089	0.661267	1527	233	178	65	0.947108	0.0268418	0.0205057	0.0055449	1393	272	174	184	0.924045	0.0365319	0.0218997	0.0175238	2	(125, 127)	('W', 'I')	W	G	I	L	S	L
S129N-L125W-A127Q	CGCGGCGAATGGGGCCAGCTGAACCTCAGCGTGG	14316.2	13098.2	100.137	73.98	13.6659	12.5025	0.0880013	0.0630182	13707.2	87.0587	157.448	13.0842	0.0755098	173.279	19	16	2040	1417	0.0167453	0.00510218	0.715494	0.262658	15	67	2518	1007	0.0150734	0.0207606	0.780225	0.183941	1422	106	138	118	0.958512	0.0132709	0.0172772	0.0109396	1668	136	134	67	0.963839	0.0159114	0.0146913	0.00555842	3	(125, 127, 129)	('W', 'Q', 'N')	W	G	Q	L	N	L
L125W-A127Q	CGCGGCGAATGGGGCCAGCTGAGCCTCAGCGTGG	17132.6	14776.9	106.923	158.741	16.3558	14.1059	0.094482	0.143974	15954.7	132.832	120.112	15.2309	0.119228	127.746	0	22	862	1262	0	0.0129134	0.556499	0.430588	4	59	1007	782	0.00842374	0.0383127	0.653913	0.299351	1024	107	133	81	0.948397	0.0184064	0.022879	0.010318	1024	114	115	151	0.93895	0.0211645	0.0200072	0.0198787	2	(125, 127)	('W', 'Q')	W	G	Q	L	S	L
S129N-L125W-A127H	CGCGGCGAATGGGGCCATCTGAACCTCAGCGTGG	875.305	987.96	123.421	112.316	0.828372	0.935969	0.110239	0.0996336	931.632	117.868	7.904	0.88217	0.104936	8.40671	1176	160	90	129	0.90682	0.0446407	0.0276181	0.0209212	1403	147	93	244	0.922203	0.0297942	0.0188494	0.0291533	1163	240	198	100	0.924406	0.0354315	0.029231	0.0109321	1325	104	130	116	0.95504	0.0151775	0.0177785	0.0120042	3	(125, 127, 129)	('W', 'H', 'N')	W	G	H	L	N	L
L125W-A127H	CGCGGCGAATGGGGCCATCTGAGCCTCAGCGTGG	1532.12	1935.14	114.278	114.874	1.4557	1.84063	0.101507	0.102076	1733.63	114.576	15.1309	1.64817	0.101791	16.1916	32	3986	149	118	0.0205346	0.925489	0.0380505	0.0159258	87	3825	288	180	0.0626816	0.849763	0.0639821	0.0235734	1188	242	103	125	0.93597	0.0354125	0.0150722	0.0135449	1312	342	144	102	0.921859	0.0486539	0.0191973	0.0102896	2	(125, 127)	('W', 'H')	W	G	H	L	S	L
S129N-L125W-A127P	CGCGGCGAATGGGGCCCGCTGAACCTCAGCGTGG	1948.18	1749.53	83.5919	126.178	1.85308	1.66335	0.0721986	0.112873	1848.85	104.885	17.6274	1.75822	0.092536	19.0004	1526	183	433	312	0.833811	0.0361794	0.094154	0.0358551	1387	265	471	274	0.833658	0.0491137	0.0872926	0.0299358	1626	205	109	105	0.957167	0.0224138	0.0119176	0.00850113	1861	221	119	219	0.949603	0.0228323	0.011521	0.0160438	3	(125, 127, 129)	('W', 'P', 'N')	W	G	P	L	N	L
L125W-A127P	CGCGGCGAATGGGGCCCGCTGAGCCTCAGCGTGG	13652.4	13397.4	69.5468	86.0602	13.0319	12.7884	0.0587839	0.074556	13524.9	77.8035	173.835	12.9102	0.06667	193.643	2	55	2376	1286	0.00161561	0.0160756	0.763819	0.218489	42	105	2548	1369	0.0378753	0.0291972	0.708519	0.224409	1288	125	111	44	0.962713	0.0173535	0.0154099	0.00452328	1373	163	149	61	0.95147	0.0228704	0.019591	0.00606908	2	(125, 127)	('W', 'P')	W	G	P	L	S	L
S129N-L125W-A127R	CGCGGCGAATGGGGCCGCCTGAACCTCAGCGTGG	2188.75	1388.18	83.2369	132.318	2.08285	1.31823	0.0718595	0.118737	1788.47	107.777	16.5941	1.70054	0.0952984	17.8444	1267	58	195	425	0.870806	0.0144235	0.0533356	0.0614351	1153	99	168	253	0.899855	0.0238245	0.0404294	0.0358916	1165	147	70	78	0.958034	0.0224526	0.0106917	0.00882205	1162	261	172	106	0.920252	0.0418506	0.025845	0.0120524	3	(125, 127, 129)	('W', 'R', 'N')	W	G	R	L	N	L
L125W-A127R	CGCGGCGAATGGGGCCGCCTGAGCCTCAGCGTGG	1350.62	1550.19	89.6171	91.9582	1.28235	1.47296	0.0779533	0.0801893	1450.41	90.7876	15.9758	1.37766	0.0790713	17.423	1413	124	201	230	0.890792	0.0282848	0.0504275	0.0304961	1509	241	190	417	0.878501	0.0432629	0.0341077	0.0441284	1261	86	100	92	0.96392	0.0122101	0.0141978	0.00967239	1440	100	102	100	0.963883	0.0135526	0.0129542	0.00961015	2	(125, 127)	('W', 'R')	W	G	R	L	S	L
S129N-L125W-A127L	CGCGGCGAATGGGGCCTGCTGAACCTCAGCGTGG	1319.77	2752.47	107.569	120.454	1.25289	2.62127	0.0950997	0.107406	2036.12	114.012	17.8589	1.93708	0.101253	19.1311	41	4166	197	32	0.0250997	0.922786	0.0479942	0.00412019	114	4285	318	515	0.0700697	0.812122	0.0602695	0.0575389	1175	167	129	102	0.944529	0.0249338	0.0192603	0.0112771	1520	205	208	125	0.938899	0.0256384	0.0243773	0.0110855	3	(125, 127, 129)	('W', 'L', 'N')	W	G	L	L	N	L
L125W-A127L	CGCGGCGAATGGGGCCTGCTGAGCCTCAGCGTGG	21642.6	20197.9	1276.75	1361.83	20.6634	19.2836	1.21179	1.29306	20920.3	1319.29	15.8572	19.9735	1.25243	15.9478	2	7	355	1674	0.00401699	0.00508705	0.283751	0.707145	13	38	359	1455	0.0325085	0.029301	0.276818	0.661373	42	2111	3391	683	0.036274	0.338633	0.543962	0.081131	93	1526	3697	589	0.078284	0.260079	0.590454	0.0711826	2	(125, 127)	('W', 'L')	W	G	L	L	S	L
S129N-L125W-A127E	CGCGGCGAATGGGGCGAACTGAACCTCAGCGTGG	1611.39	1515.79	77.3583	87.6216	1.53141	1.44011	0.0662448	0.0760474	1563.59	82.4899	18.9549	1.48576	0.0711461	20.8832	1708	127	198	402	0.890838	0.0239669	0.0410973	0.0440981	1400	303	357	265	0.847621	0.0565668	0.066648	0.0291641	1410	134	117	69	0.961729	0.0169759	0.0148223	0.00647296	1725	252	108	107	0.952052	0.02816	0.0113095	0.00847859	3	(125, 127, 129)	('W', 'E', 'N')	W	G	E	L	N	L
L125W-A127E	CGCGGCGAATGGGGCGAACTGAGCCTCAGCGTGG	2967.31	2138.91	144.592	137.897	2.82647	2.03526	0.13046	0.124065	2553.11	141.244	18.0759	2.43086	0.127263	19.1011	99	1435	128	214	0.138624	0.727027	0.0713263	0.0630229	164	2386	224	180	0.163752	0.734612	0.0689661	0.0326696	996	103	30	186	0.95194	0.0182845	0.00532557	0.0244502	960	100	91	119	0.946188	0.0199557	0.0170174	0.0168392	2	(125, 127)	('W', 'E')	W	G	E	L	S	L
S129N-L125W-A127D	CGCGGCGAATGGGGCGATCTGAACCTCAGCGTGG	1156.97	546.048	163.507	155.828	1.09739	0.513895	0.148527	0.141192	851.509	159.668	5.33301	0.805644	0.144859	5.56156	1622	220	185	231	0.889348	0.0436456	0.0403674	0.0266389	1895	225	165	107	0.931338	0.0340978	0.025005	0.00955897	1696	203	259	286	0.931282	0.0207036	0.026415	0.0215994	1827	228	210	259	0.936831	0.0236711	0.020431	0.0190674	3	(125, 127, 129)	('W', 'D', 'N')	W	G	D	L	N	L
L125W-A127D	CGCGGCGAATGGGGCGATCTGAGCCTCAGCGTGG	3662.64	2782.31	64.5992	98.2367	3.49058	2.64977	0.0540584	0.086186	3222.48	81.418	39.5794	3.07018	0.0701222	43.7832	195	2390	160	581	0.156547	0.694235	0.0511174	0.0981003	263	2711	424	331	0.2039	0.648092	0.101361	0.0466465	1580	167	122	46	0.963412	0.0189133	0.0138169	0.00385774	1757	178	120	136	0.957319	0.0196366	0.0124055	0.0106388	2	(125, 127)	('W', 'D')	W	G	D	L	S	L
S129N-L125W-L128K	CGCGGCGAATGGGGCGCGAAAAACCTCAGCGTGG	1595.04	1598.53	57.4567	76.0087	1.51579	1.51913	0.0472366	0.0649558	1596.78	66.7327	23.928	1.51746	0.0560962	27.051	1300	134	94	341	0.89187	0.0332629	0.025664	0.0492034	1129	236	216	283	0.855422	0.0551371	0.0504644	0.0389764	1033	113	14	46	0.971856	0.0197458	0.00244638	0.00595222	1329	119	22	88	0.970142	0.0175881	0.00304705	0.00922277	3	(125, 128, 129)	('W', 'K', 'N')	W	G	A	K	N	L
L125W-L128K	CGCGGCGAATGGGGCGCGAAAAGCCTCAGCGTGG	2179.04	2612.45	103.002	166.62	2.07359	2.48753	0.0907378	0.1515	2395.74	134.811	17.7711	2.28056	0.121119	18.8291	224	2152	206	179	0.199595	0.693811	0.0730478	0.0335458	313	3119	236	474	0.21832	0.670825	0.0507581	0.0600974	1271	187	151	95	0.943687	0.0257881	0.0208235	0.00970121	1621	192	191	254	0.935599	0.0224372	0.0209164	0.0210479	2	(125, 128)	('W', 'K')	W	G	A	K	S	L
S129N-L125W-L128N	CGCGGCGAATGGGGCGCGAACAACCTCAGCGTGG	1599.38	1371.26	94.7121	84.725	1.51995	1.30206	0.0828196	0.0732808	1485.32	89.7186	16.5553	1.411	0.0780502	18.0781	1404	134	159	331	0.885594	0.0305823	0.0399119	0.0439115	1352	192	449	134	0.858952	0.0376131	0.0879598	0.0154748	1419	122	200	77	0.952734	0.015214	0.024941	0.0071105	1573	201	98	93	0.955858	0.0247299	0.0112989	0.00811364	3	(125, 128, 129)	('W', 'N', 'N')	W	G	A	N	N	L
L125W-L128N	CGCGGCGAATGGGGCGCGAACAGCCTCAGCGTGG	2139.17	1526.97	93.6823	102.166	2.0355	1.45078	0.081836	0.089939	1833.07	97.9242	18.7193	1.74314	0.0858875	20.2956	349	1286	195	146	0.378273	0.504334	0.0841109	0.0332825	409	2090	207	121	0.359	0.565669	0.0560256	0.0193057	1268	60	65	118	0.969829	0.00852359	0.00923388	0.012413	1407	153	91	118	0.955722	0.0210421	0.0117281	0.0115077	2	(125, 128)	('W', 'N')	W	G	A	N	S	L
S129N-L125W-L128T	CGCGGCGAATGGGGCGCGACCAACCTCAGCGTGG	2323.04	2540.29	123.046	88.6703	2.21112	2.41862	0.109882	0.077049	2431.67	105.858	22.971	2.31487	0.0934654	24.7671	539	895	91	288	0.561681	0.337459	0.0377381	0.0631214	587	1500	340	343	0.482447	0.380144	0.086166	0.051243	1374	78	87	189	0.960409	0.0101265	0.0112949	0.0181698	1579	142	89	109	0.962637	0.0175279	0.0102948	0.00954059	3	(125, 128, 129)	('W', 'T', 'N')	W	G	A	T	N	L
L125W-L128T	CGCGGCGAATGGGGCGCGACCAGCCTCAGCGTGG	10715.2	10612	101.474	216.373	10.2265	10.128	0.0892776	0.19902	10663.6	158.924	67.099	10.1773	0.144149	70.6027	0	181	2335	317	0	0.0617019	0.875483	0.0628152	24	270	3004	379	0.02177	0.0755191	0.84022	0.0624908	1015	124	89	88	0.951564	0.0215918	0.0154973	0.0113468	911	112	152	194	0.919859	0.0228972	0.0291201	0.0281237	2	(125, 128)	('W', 'T')	W	G	A	T	S	L
S129N-L125W-L128S	CGCGGCGAATGGGGCGCGAGCAACCTCAGCGTGG	1161.51	1989.66	83.5613	137.981	1.10173	1.8927	0.0721693	0.124146	1575.58	110.771	14.2237	1.49721	0.0981579	15.2531	1556	191	83	287	0.90544	0.0402143	0.0192206	0.0351249	1287	165	174	492	0.869029	0.0343546	0.0362285	0.0603879	1134	51	103	67	0.967727	0.0080836	0.0163257	0.00786384	1357	76	35	205	0.963463	0.0109252	0.00471488	0.0208967	3	(125, 128, 129)	('W', 'S', 'N')	W	G	A	S	N	L
L125W-L128S	CGCGGCGAATGGGGCGCGAGCAGCCTCAGCGTGG	1531.58	1779.12	87.5567	158.752	1.45519	1.69161	0.0759854	0.143984	1655.35	123.154	13.4413	1.5734	0.109985	14.3056	950	313	83	238	0.828726	0.0987936	0.028814	0.0436664	948	774	206	309	0.725685	0.182695	0.0486242	0.0429959	1616	191	183	84	0.952258	0.0209046	0.020029	0.00680789	1396	225	205	186	0.926248	0.0302263	0.0258073	0.0177184	2	(125, 128)	('W', 'S')	W	G	A	S	S	L
S129N-L125W-L128M	CGCGGCGAATGGGGCGCGATGAACCTCAGCGTGG	15430.1	14738.3	111.216	89.5306	14.7298	14.0691	0.0985822	0.0778706	15084.2	100.373	150.281	14.3994	0.0882264	163.21	15	100	1553	1697	0.0146181	0.0352611	0.602294	0.347827	26	61	1455	1211	0.0364356	0.026359	0.628726	0.30848	1258	266	81	137	0.937901	0.0368343	0.0112165	0.0140481	1409	147	152	71	0.953447	0.0201402	0.0195153	0.00689783	3	(125, 128, 129)	('W', 'M', 'N')	W	G	A	M	N	L
L125W-L128M	CGCGGCGAATGGGGCGCGATGAGCCTCAGCGTGG	20334.2	22274.7	1275.64	1346.87	19.4138	21.2672	1.21073	1.27876	21304.5	1311.25	16.2475	20.3405	1.24475	16.341	0	14	249	848	0	0.0179305	0.350755	0.631314	1	2	289	1561	0.00267039	0.00164683	0.237967	0.757715	35	1225	2330	391	0.0467248	0.303746	0.577737	0.071792	80	1355	3156	497	0.0780865	0.267785	0.58448	0.0696483	2	(125, 128)	('W', 'M')	W	G	A	M	S	L
S129N-L125W-L128I	CGCGGCGAATGGGGCGCGATTAACCTCAGCGTGG	15992.5	16450.8	76.1296	154.536	15.2669	15.7047	0.0650712	0.139958	16221.6	115.333	140.651	15.4858	0.102515	151.06	25	58	1505	1877	0.0240457	0.0201847	0.576066	0.379704	22	28	1575	1905	0.0255054	0.0100095	0.563034	0.401451	1511	135	96	84	0.965213	0.0160172	0.01139	0.00738003	1642	132	168	240	0.946366	0.0154035	0.0183714	0.0198594	3	(125, 128, 129)	('W', 'I', 'N')	W	G	A	I	N	L
L125W-L128I	CGCGGCGAATGGGGCGCGATTAGCCTCAGCGTGG	20027	18686.2	1068.4	1243.06	19.1203	17.8398	1.0128	1.17962	19356.6	1155.73	16.7483	18.48	1.09621	16.8581	30	1	600	2164	0.0414209	0.000499569	0.329676	0.628403	29	15	780	1913	0.0466335	0.00743766	0.386759	0.55917	51	2786	3258	426	0.0413902	0.419955	0.491104	0.0475507	72	2344	3416	598	0.0562245	0.370606	0.506125	0.0670445	2	(125, 128)	('W', 'I')	W	G	A	I	S	L
S129N-L125W-L128Q	CGCGGCGAATGGGGCGCGCAGAACCTCAGCGTGG	1395.14	1311.91	95.6075	110.622	1.32487	1.24538	0.0836748	0.098015	1353.53	103.115	13.1264	1.28513	0.0908449	14.1464	1117	58	233	141	0.886251	0.0166506	0.0735694	0.0235291	1524	109	167	340	0.912079	0.020115	0.0308183	0.0369876	1170	125	118	84	0.953789	0.0189265	0.0178667	0.00941815	1324	143	110	118	0.951994	0.0208182	0.0150067	0.0121814	3	(125, 128, 129)	('W', 'Q', 'N')	W	G	A	Q	N	L
L125W-L128Q	CGCGGCGAATGGGGCGCGCAGAGCCTCAGCGTGG	3870.58	5576.31	112.506	162.821	3.68919	5.31835	0.0998145	0.147871	4723.45	137.664	34.3115	4.50377	0.123843	36.3668	44	2363	803	161	0.0351322	0.682674	0.255156	0.0270372	56	2452	1555	413	0.0409766	0.55324	0.350851	0.0549322	1097	103	60	133	0.957604	0.0166998	0.00972804	0.015968	1488	260	110	245	0.931929	0.0329696	0.0130713	0.02203	2	(125, 128)	('W', 'Q')	W	G	A	Q	S	L
S129N-L125W-L128H	CGCGGCGAATGGGGCGCGCATAACCTCAGCGTGG	1886.86	816.191	83.5001	127.823	1.79452	0.771911	0.0721109	0.114444	1351.53	105.662	12.7911	1.28322	0.0932775	13.757	1311	55	153	383	0.890419	0.0135161	0.0413543	0.0547108	1283	83	235	72	0.920278	0.0183576	0.0519763	0.00938759	1280	114	105	77	0.96149	0.015905	0.0146494	0.0079551	1023	79	51	130	0.958461	0.014986	0.00906601	0.0174868	3	(125, 128, 129)	('W', 'H', 'N')	W	G	A	H	N	L
L125W-L128H	CGCGGCGAATGGGGCGCGCATAGCCTCAGCGTGG	2315.61	2037.47	40.3812	130.317	2.20402	1.93836	0.0309276	0.116826	2176.54	85.3492	25.5016	2.07119	0.073877	28.0357	19	2613	56	260	0.0182444	0.907847	0.0213994	0.0525088	8	2847	214	132	0.00819793	0.899595	0.0676197	0.0245877	869	58	4	20	0.983848	0.0121964	0.00084113	0.00311429	813	69	43	105	0.956241	0.0164319	0.00959604	0.0177311	2	(125, 128)	('W', 'H')	W	G	A	H	S	L
S129N-L125W-L128P	CGCGGCGAATGGGGCGCGCCGAACCTCAGCGTGG	1568.86	760.94	101.546	91.3138	1.49079	0.71914	0.0893471	0.0795738	1164.9	96.4301	12.0803	1.10497	0.0844604	13.0826	1042	144	64	277	0.884677	0.0442361	0.0216239	0.0494629	1010	115	151	66	0.91484	0.0321194	0.0421741	0.0108667	886	141	64	81	0.947374	0.0280028	0.0127105	0.0119122	886	60	46	67	0.966726	0.0132551	0.00952302	0.0104957	3	(125, 128, 129)	('W', 'P', 'N')	W	G	A	P	N	L
L125W-L128P	CGCGGCGAATGGGGCGCGCCGAGCCTCAGCGTGG	2041.41	1541.71	130.406	113.789	1.94213	1.46486	0.116912	0.10104	1791.56	122.098	14.6732	1.7035	0.108976	15.6319	814	221	239	190	0.791031	0.0777068	0.0924283	0.0388334	1029	144	128	282	0.883921	0.0381422	0.0339042	0.0440328	986	66	114	126	0.951038	0.0118239	0.0204231	0.0167152	835	113	42	87	0.950658	0.0260482	0.00907265	0.0142209	2	(125, 128)	('W', 'P')	W	G	A	P	S	L
S129N-L125W-L128R	CGCGGCGAATGGGGCGCGCGCAACCTCAGCGTGG	607.873	1422.76	139.549	83.0063	0.572944	1.35125	0.125644	0.0716392	1015.31	111.278	9.12416	0.962096	0.0986414	9.75347	1112	66	38	96	0.949459	0.0203898	0.012912	0.0172395	931	123	155	202	0.883772	0.0360032	0.0453698	0.0348555	680	93	109	83	0.932869	0.0236968	0.0277737	0.0156607	1087	49	108	52	0.966327	0.00881965	0.0182165	0.00663692	3	(125, 128, 129)	('W', 'R', 'N')	W	G	A	R	N	L
L125W-L128R	CGCGGCGAATGGGGCGCGCGCAGCCTCAGCGTGG	1241.93	953.478	102.873	83.031	1.17854	0.903036	0.0906139	0.0716628	1097.71	92.9518	11.8094	1.04079	0.0811383	12.8273	1542	94	202	226	0.904966	0.0199606	0.0471777	0.0278958	1407	188	177	179	0.906522	0.0373497	0.0351644	0.0209636	1247	239	141	93	0.937333	0.0333672	0.0196853	0.00961458	1474	212	133	67	0.949878	0.027661	0.0162618	0.00619889	2	(125, 128)	('W', 'R')	W	G	A	R	S	L
L125W-S129K	CGCGGCGAATGGGGCGCGCTGAAACTCAGCGTGG	364.856	1643.94	103.657	114.277	0.340837	1.5625	0.0913626	0.101507	1004.4	108.967	9.21744	0.951669	0.0964346	9.86854	1831	72	90	54	0.961546	0.0136808	0.0188088	0.00596428	1546	156	135	496	0.89577	0.0278713	0.0241194	0.0522394	1503	107	85	160	0.96305	0.0127341	0.0101159	0.0141003	1624	226	79	171	0.950098	0.0267702	0.00876912	0.0143631	2	(125, 129)	('W', 'K')	W	G	A	L	K	L
S129N-L125W-L130K	CGCGGCGAATGGGGCGCGCTGAACAAAAGCGTGG	825.319	1244.83	64.8681	80.1806	0.780629	1.18131	0.0543153	0.0689404	1035.07	72.5244	14.2721	0.980968	0.0616278	15.9176	1006	142	133	61	0.895705	0.045746	0.0471256	0.011423	823	177	184	114	0.861747	0.0571477	0.0594077	0.0216977	1005	222	39	39	0.949151	0.0389419	0.00684115	0.00506587	1305	188	37	84	0.958048	0.0279445	0.00515378	0.00885369	3	(125, 129, 130)	('W', 'N', 'K')	W	G	A	L	N	K
S129N-L125W-L130N	CGCGGCGAATGGGGCGCGCTGAACAACAGCGTGG	1554.76	1373.97	86.3641	64.9459	1.47732	1.30465	0.0748463	0.0543896	1464.36	75.655	19.3558	1.39099	0.064618	21.5263	1383	85	163	306	0.896317	0.0199322	0.0420402	0.0417103	1251	102	116	312	0.909862	0.0228751	0.0260149	0.0412479	1268	150	128	70	0.953913	0.0209592	0.0178852	0.00724282	1251	87	142	20	0.963472	0.0135663	0.02075	0.00221147	3	(125, 129, 130)	('W', 'N', 'N')	W	G	A	L	N	N
S129N-L125W-L130T	CGCGGCGAATGGGGCGCGCTGAACACCAGCGTGG	11169.1	12774.9	137.782	136.418	10.6601	12.1938	0.123956	0.122654	11972	137.1	87.323	11.4269	0.123305	92.6723	10	103	2662	446	0.0083303	0.0310453	0.882484	0.0781409	8	84	3305	1079	0.00640443	0.0207355	0.815845	0.157015	1154	100	96	177	0.949991	0.01529	0.0146784	0.0200404	1341	191	83	177	0.943813	0.0272177	0.0110836	0.0178854	3	(125, 129, 130)	('W', 'N', 'T')	W	G	A	L	N	T
S129N-L125W-L130S	CGCGGCGAATGGGGCGCGCTGAACAGCAGCGTGG	2201.8	2540.32	83.4099	82.3157	2.09532	2.41865	0.0720247	0.0709797	2371.06	82.8628	28.6143	2.25698	0.0715022	31.5652	31	3179	126	255	0.0241243	0.895118	0.0390212	0.0417365	31	3066	318	228	0.0277802	0.847209	0.087871	0.0371396	1298	177	121	68	0.95252	0.024125	0.0164922	0.00686322	1163	81	134	46	0.960023	0.0135378	0.0209872	0.00545165	3	(125, 129, 130)	('W', 'N', 'S')	W	G	A	L	N	S
S129N-L125W-L130M	CGCGGCGAATGGGGCGCGCTGAACATGAGCGTGG	20273.3	20159.6	118.113	96.1367	19.3556	19.247	0.10517	0.0841802	20216.5	107.125	188.719	19.3013	0.0946751	203.869	20	17	539	2046	0.0298077	0.00916737	0.319687	0.641338	6	4	725	2123	0.00972934	0.00200003	0.362506	0.625765	1610	175	158	180	0.948953	0.0191581	0.017297	0.0145919	1938	164	138	144	0.960327	0.0164539	0.0129745	0.0102446	3	(125, 129, 130)	('W', 'N', 'M')	W	G	A	L	N	M
S129N-L125W-L130I	CGCGGCGAATGGGGCGCGCTGAACATTAGCGTGG	16770.7	13674.5	81.3163	96.6338	16.0103	13.053	0.0700251	0.084655	15222.6	88.975	171.089	14.5316	0.0773401	187.893	29	58	873	1507	0.0405959	0.0293772	0.486336	0.443691	24	49	1904	1028	0.0295177	0.0185829	0.722077	0.229823	1258	231	89	70	0.947958	0.0323307	0.0124564	0.00725482	1271	249	149	66	0.935136	0.0370928	0.0207999	0.00697174	3	(125, 129, 130)	('W', 'N', 'I')	W	G	A	L	N	I
S129N-L125W-L130Q	CGCGGCGAATGGGGCGCGCTGAACCAGAGCGTGG	1743.96	1746.88	154.371	159.464	1.65804	1.66082	0.1398	0.144665	1745.42	156.918	11.1232	1.65943	0.142233	11.667	852	1522	235	234	0.551302	0.356338	0.060514	0.0318456	772	1885	232	291	0.522442	0.393349	0.0484122	0.0357967	1429	175	217	218	0.932895	0.0212194	0.0263121	0.0195739	1672	270	188	245	0.930175	0.0304126	0.0198442	0.0195687	3	(125, 129, 130)	('W', 'N', 'Q')	W	G	A	L	N	Q
S129N-L125W-L130H	CGCGGCGAATGGGGCGCGCTGAACCATAGCGTGG	1316.86	1393.17	95.8782	130.804	1.2501	1.32299	0.0839334	0.117292	1355.01	113.341	11.9552	1.28655	0.100613	12.7871	1527	360	146	294	0.85922	0.0732934	0.0326931	0.0347933	1359	175	257	265	0.882251	0.0350313	0.051446	0.0312714	1414	251	109	111	0.945104	0.0311601	0.0135317	0.0102041	1432	194	235	125	0.933621	0.0256089	0.0290698	0.0117005	3	(125, 129, 130)	('W', 'N', 'H')	W	G	A	L	N	H
S129N-L125W-L130P	CGCGGCGAATGGGGCGCGCTGAACCCGAGCGTGG	1723.55	1702.08	172.183	186.811	1.63854	1.61803	0.156813	0.170784	1712.82	179.497	9.54231	1.62829	0.163798	9.94079	1388	158	150	371	0.876877	0.0361163	0.0377119	0.0492953	1381	129	260	376	0.880013	0.0253472	0.0510874	0.0435524	1022	172	143	192	0.923288	0.0288609	0.0239948	0.0238565	1360	247	239	223	0.914364	0.0336231	0.0304877	0.0215255	3	(125, 129, 130)	('W', 'N', 'P')	W	G	A	L	N	P
S129N-L125W-L130R	CGCGGCGAATGGGGCGCGCTGAACCGCAGCGTGG	611.463	1077.14	135.334	75.9194	0.576373	1.02115	0.121618	0.0648705	844.303	105.627	7.99326	0.798761	0.0932444	8.56632	1214	81	79	79	0.940093	0.0226952	0.0243454	0.0128665	1212	230	239	136	0.87741	0.0513421	0.0533511	0.0178965	1126	253	101	158	0.927909	0.0387242	0.0154591	0.0179079	1505	232	126	56	0.950174	0.0296562	0.0150933	0.00507602	3	(125, 129, 130)	('W', 'N', 'R')	W	G	A	L	N	R
L125W-S129N	CGCGGCGAATGGGGCGCGCTGAACCTCAGCGTGG	19803.4	18649.2	152.259	126.507	18.9068	17.8044	0.137783	0.113187	19226.3	139.383	137.939	18.3556	0.125485	146.277	21	59	1505	4650	0.0129688	0.0131835	0.369875	0.603972	79	97	2039	5237	0.0467571	0.0177026	0.37212	0.56342	3877	653	413	643	0.931203	0.0291311	0.0184244	0.0212412	4295	726	416	446	0.936759	0.0320599	0.0172149	0.0139659	2	(125, 129)	('W', 'N')	W	G	A	L	N	L
S129N-L125W-L130L	CGCGGCGAATGGGGCGCGCTGAACCTGAGCGTGG	19368.8	21348.6	91.0166	169.003	18.4917	20.3827	0.07929	0.153776	20358.7	130.01	156.593	19.4372	0.116533	166.796	14	6	533	1498	0.0257664	0.00399552	0.390382	0.579856	1	4	607	2399	0.00159878	0.00197195	0.299243	0.697187	1359	138	56	122	0.962593	0.018155	0.00736726	0.0118851	1526	100	113	271	0.949835	0.0126024	0.013345	0.0242176	3	(125, 129, 130)	('W', 'N', 'L')	W	G	A	L	N	L
S129N-L125W-L130E	CGCGGCGAATGGGGCGCGCTGAACGAAAGCGTGG	1365.58	1146.54	141.171	80.7783	1.29664	1.08743	0.127193	0.0695112	1256.06	110.975	11.3185	1.19204	0.0983521	12.1201	1279	85	203	197	0.893173	0.0214774	0.0564155	0.0289344	1750	167	177	331	0.913247	0.0268727	0.0284819	0.0313984	1558	180	104	257	0.946482	0.0203101	0.0117347	0.0214733	1564	108	179	59	0.960511	0.0134292	0.0208577	0.00520219	3	(125, 129, 130)	('W', 'N', 'E')	W	G	A	L	N	E
S129N-L125W-L130D	CGCGGCGAATGGGGCGCGCTGAACGATAGCGTGG	978.406	1600.74	123.409	93.2906	0.926845	1.52124	0.110229	0.0814619	1289.57	108.35	11.9019	1.22404	0.0958452	12.771	1514	179	243	110	0.891319	0.0381292	0.0569313	0.0136202	1229	142	224	309	0.879098	0.0313198	0.0494059	0.0401766	1199	123	178	120	0.943047	0.0179686	0.0260033	0.0129812	1313	184	105	84	0.94991	0.0269523	0.014413	0.008725	3	(125, 129, 130)	('W', 'N', 'D')	W	G	A	L	N	D
S129N-L125W-L130A	CGCGGCGAATGGGGCGCGCTGAACGCGAGCGTGG	15690.3	18107.2	126.003	115.083	14.9783	17.2867	0.112705	0.102276	16898.8	120.543	140.189	16.1325	0.107491	150.083	33	49	1260	1540	0.037669	0.0202378	0.572372	0.369721	24	6	1429	2604	0.0255368	0.00196857	0.468849	0.503646	1802	183	129	247	0.951465	0.0179467	0.0126509	0.0179372	1847	152	202	161	0.952446	0.01587	0.0197639	0.0119198	3	(125, 129, 130)	('W', 'N', 'A')	W	G	A	L	N	A
S129N-L125W-L130G	CGCGGCGAATGGGGCGCGCTGAACGGCAGCGTGG	11414.8	11404.1	88.2971	77.1793	10.8947	10.8845	0.0766926	0.0660739	11409.4	82.7382	137.898	10.8896	0.0713832	152.551	41	261	3424	951	0.0241452	0.055614	0.80245	0.11779	50	129	5272	849	0.0267418	0.0212744	0.869445	0.0825388	1522	357	137	86	0.93628	0.0407901	0.0156533	0.00727629	2245	207	220	84	0.959109	0.0179054	0.0178329	0.00515228	3	(125, 129, 130)	('W', 'N', 'G')	W	G	A	L	N	G
S129N-L125W-L130V	CGCGGCGAATGGGGCGCGCTGAACGTGAGCGTGG	19303.2	18694.9	78.2566	85.5539	18.429	17.848	0.0671027	0.0740725	18999	81.9052	231.964	18.1385	0.0705876	256.965	8	12	535	1429	0.015215	0.0082577	0.404923	0.571605	16	4	681	1506	0.031938	0.00246203	0.419161	0.546439	1310	213	71	77	0.953879	0.0288069	0.0096023	0.00771139	1607	232	174	68	0.947105	0.0276841	0.0194571	0.00575386	3	(125, 129, 130)	('W', 'N', 'V')	W	G	A	L	N	V
S129N-L125W-L130Y	CGCGGCGAATGGGGCGCGCTGAACTATAGCGTGG	10740.9	11529.4	43.6833	162.644	10.2511	11.0042	0.0340815	0.147702	11135.1	103.164	107.937	10.6276	0.0908916	116.926	17	236	2712	461	0.0132957	0.0667837	0.84409	0.0758307	20	130	3067	575	0.0180129	0.0361029	0.85175	0.0941347	1179	63	48	16	0.981014	0.00973637	0.00741819	0.00183106	1015	149	117	153	0.931762	0.027694	0.0203785	0.020165	3	(125, 129, 130)	('W', 'N', 'Y')	W	G	A	L	N	Y
S129N-L125W-L130C	CGCGGCGAATGGGGCGCGCTGAACTGCAGCGTGG	19851.4	21502.6	138.426	135.766	18.9527	20.5297	0.124571	0.12203	20677	137.096	150.821	19.7412	0.123301	160.106	2	41	532	1686	0.00342965	0.025439	0.363052	0.608079	4	24	615	2780	0.0056628	0.0104768	0.268467	0.715393	1753	222	112	282	0.945614	0.0222423	0.0112214	0.0209219	1980	208	183	241	0.946718	0.0201363	0.0166017	0.016544	3	(125, 129, 130)	('W', 'N', 'C')	W	G	A	L	N	C
S129N-L125W-L130W	CGCGGCGAATGGGGCGCGCTGAACTGGAGCGTGG	10927.2	12158.1	75.3443	55.7083	10.429	11.6046	0.0643212	0.0455667	11542.6	65.5263	176.152	11.0168	0.054944	200.51	15	238	2745	532	0.0114907	0.0659675	0.836828	0.0857137	39	172	2917	973	0.0333801	0.0453938	0.769847	0.151379	1323	112	15	102	0.972353	0.0152889	0.00204762	0.0103106	1416	86	95	30	0.972698	0.0119612	0.0123818	0.00295873	3	(125, 129, 130)	('W', 'N', 'W')	W	G	A	L	N	W
S129N-L125W-L130F	CGCGGCGAATGGGGCGCGCTGAACTTTAGCGTGG	19675.2	18763.4	165.208	122.652	18.7843	17.9135	0.150151	0.109505	19219.3	143.93	133.532	18.3489	0.129828	141.332	36	37	314	1493	0.0737167	0.0274134	0.255877	0.642993	8	18	554	1237	0.0195489	0.0135628	0.417434	0.549454	1129	209	173	191	0.920715	0.0316572	0.0262043	0.0214232	1237	131	129	122	0.947519	0.0203166	0.018748	0.0134167	3	(125, 129, 130)	('W', 'N', 'F')	W	G	A	L	N	F
L125W-S129T	CGCGGCGAATGGGGCGCGCTGACCCTCAGCGTGG	1783.69	1881.54	138.669	88.0436	1.69598	1.78944	0.124804	0.0764505	1832.62	113.357	16.1669	1.74271	0.100627	17.3185	88	2437	146	106	0.0837967	0.839647	0.0553267	0.0212292	121	3388	244	170	0.0951383	0.821408	0.0591569	0.0242968	1006	96	92	152	0.947426	0.0167924	0.0160927	0.0196884	1276	72	46	99	0.971436	0.0110983	0.00664459	0.010821	2	(125, 129)	('W', 'T')	W	G	A	L	T	L
L125W-L130K	CGCGGCGAATGGGGCGCGCTGAGCAAAAGCGTGG	2284.25	3333.05	120.47	122.879	2.17407	3.17579	0.107421	0.109722	2808.65	121.674	23.0833	2.67493	0.108571	24.6375	464	774	187	174	0.542648	0.327521	0.0870322	0.0427989	419	1316	86	544	0.440963	0.427061	0.0279082	0.104068	1046	184	107	116	0.937273	0.030623	0.0178079	0.0142959	1363	175	168	124	0.941226	0.0244679	0.0220117	0.0122939	2	(125, 130)	('W', 'K')	W	G	A	L	S	K
L125W-L130N	CGCGGCGAATGGGGCGCGCTGAGCAACAGCGTGG	1561.08	2102.63	88.3095	127.008	1.48336	2.0006	0.0767044	0.113666	1831.86	107.659	17.0154	1.74198	0.0951853	18.301	56	3572	231	57	0.0385582	0.889891	0.0632963	0.00825441	91	3968	278	255	0.0629057	0.845796	0.0592568	0.0320419	1222	251	94	78	0.942315	0.0359495	0.0134632	0.00827255	1370	325	124	142	0.925853	0.0444698	0.0158997	0.0137777	2	(125, 130)	('W', 'N')	W	G	A	L	S	N
L125W-L130T	CGCGGCGAATGGGGCGCGCTGAGCACCAGCGTGG	20739.4	19705.5	751.35	689.778	19.8008	18.8132	0.709981	0.651173	20222.4	720.564	28.0647	19.307	0.680577	28.3686	4	13	554	2058	0.00604217	0.00710516	0.333028	0.653825	6	35	703	1984	0.0100976	0.0181627	0.364811	0.606929	82	3836	2029	223	0.0682191	0.592742	0.313523	0.0255163	97	3753	1594	161	0.082035	0.642639	0.255778	0.0195489	2	(125, 130)	('W', 'T')	W	G	A	L	S	T
L125W-L130S	CGCGGCGAATGGGGCGCGCTGAGCAGCAGCGTGG	14036	14399.7	258.307	205.346	13.3982	13.7457	0.239071	0.188487	14217.8	231.826	61.3296	13.5719	0.213779	63.4859	14	102	1165	927	0.0197323	0.0520173	0.653453	0.274798	8	25	1085	700	0.0167536	0.0161437	0.700635	0.266467	423	1677	140	105	0.545861	0.401948	0.0335556	0.0186359	793	1825	169	98	0.656108	0.305721	0.0265299	0.0116412	2	(125, 130)	('W', 'S')	W	G	A	L	S	S
L125W-L130M	CGCGGCGAATGGGGCGCGCTGAGCATGAGCGTGG	23058	19444.1	3050.41	3763.67	22.0153	18.5636	2.90583	3.58707	21251	3407.04	6.2374	20.2894	3.24645	6.24973	0	41	166	1635	0	0.0349242	0.155522	0.809554	2	42	410	1161	0.00567516	0.0367488	0.358738	0.598838	128	160	1384	4291	0.12737	0.0295714	0.255792	0.587266	73	214	1537	4961	0.0651664	0.038679	0.260328	0.635826	2	(125, 130)	('W', 'M')	W	G	A	L	S	M
L125W-L130I	CGCGGCGAATGGGGCGCGCTGAGCATTAGCGTGG	21109.9	21219.3	436.926	520.8	20.1546	20.2591	0.409671	0.48978	21164.6	478.863	44.1976	20.2068	0.449726	44.9315	3	40	680	2914	0.00332978	0.0160639	0.300359	0.680247	0	40	604	2530	0	0.0187315	0.282846	0.698422	50	5909	708	99	0.0386809	0.849054	0.101731	0.0105337	86	5035	718	192	0.0677575	0.803192	0.107332	0.0217184	2	(125, 130)	('W', 'I')	W	G	A	L	S	I
L125W-L130Q	CGCGGCGAATGGGGCGCGCTGAGCCAGAGCGTGG	8400.22	8857.64	161.515	176.576	8.01549	8.45238	0.146623	0.161009	8628.93	169.045	51.045	8.23393	0.153816	53.531	22	831	2015	254	0.018676	0.255246	0.680728	0.04535	18	823	2834	215	0.0151935	0.214205	0.737614	0.0329877	1192	166	119	222	0.934559	0.0241732	0.017329	0.0239389	1007	363	156	151	0.889753	0.0649393	0.0261524	0.0191551	2	(125, 130)	('W', 'Q')	W	G	A	L	S	Q
L125W-L130H	CGCGGCGAATGGGGCGCGCTGAGCCATAGCGTGG	4706.71	6538.25	129.259	142.448	4.48779	6.23711	0.115816	0.128412	5622.48	135.853	41.3864	5.36245	0.122114	43.9134	13	1967	1108	87	0.0109803	0.601133	0.372432	0.0154551	62	1631	1487	406	0.0565055	0.458351	0.417884	0.0672596	1283	127	228	126	0.939056	0.0172649	0.0309952	0.012684	1462	119	167	182	0.946947	0.0156058	0.020523	0.0169246	2	(125, 130)	('W', 'H')	W	G	A	L	S	H
L125W-L130P	CGCGGCGAATGGGGCGCGCTGAGCCCGAGCGTGG	1173.46	1326.21	69.3989	108.404	1.11314	1.25903	0.0586427	0.0958973	1249.83	88.9016	14.0586	1.18609	0.07727	15.3499	1369	86	121	221	0.915872	0.0208174	0.0322147	0.0310961	1416	280	329	217	0.861717	0.0525418	0.0617366	0.0240044	1618	84	69	90	0.975406	0.00940549	0.00772594	0.00746225	1203	62	78	115	0.964821	0.0100678	0.0118692	0.0132418	2	(125, 130)	('W', 'P')	W	G	A	L	S	P
L125W-L130R	CGCGGCGAATGGGGCGCGCTGAGCCGCAGCGTGG	1188.34	1014.35	111.391	156.966	1.12735	0.961179	0.0987499	0.142279	1101.35	134.178	8.20806	1.04426	0.120514	8.66507	1110	140	71	203	0.901263	0.0411295	0.0229416	0.0346663	1347	263	275	124	0.877277	0.0528166	0.0552265	0.0146798	906	93	30	116	0.958933	0.0182826	0.00589762	0.0168864	1091	109	54	183	0.949035	0.0191975	0.00891247	0.0228548	2	(125, 130)	('W', 'R')	W	G	A	L	S	R
L125W	CGCGGCGAATGGGGCGCGCTGAGCCTCAGCGTGG	22159.3	20650	3923.53	4539.5	21.1569	19.7154	3.73976	4.32808	21404.6	4231.51	5.05839	20.4361	4.03392	5.06607	89	232	5393	32241	0.00978012	0.00922442	0.235843	0.745153	153	398	7513	29319	0.0193139	0.015492	0.29244	0.672754	738	1999	10705	109831	0.0405418	0.0203965	0.109227	0.829835	999	1886	9849	112005	0.0516805	0.0197544	0.096672	0.831893	1	(125,)	('W',)	W	G	A	L	S	L
L125W-L130L	CGCGGCGAATGGGGCGCGCTGAGCCTGAGCGTGG	20864.4	19284	3917.31	4571.08	19.9201	18.4107	3.73382	4.35824	20074.2	4244.2	4.7298	19.1654	4.04603	4.73685	33	3	223	1398	0.0791634	0.00260393	0.212889	0.705344	27	25	602	1844	0.0486027	0.0138765	0.334147	0.603373	39	186	627	6715	0.0350227	0.0310236	0.10458	0.829374	50	125	628	6949	0.0419413	0.0212297	0.0999491	0.83688	2	(125, 130)	('W', 'L')	W	G	A	L	S	L
L125W-L130E	CGCGGCGAATGGGGCGCGCTGAGCGAAAGCGTGG	1712.35	1214.59	112.045	111.413	1.62785	1.15243	0.0993739	0.0987712	1463.47	111.729	13.0984	1.39014	0.0990726	14.0315	1433	251	201	355	0.853753	0.0541074	0.0476562	0.0444833	1393	179	189	257	0.896865	0.0355365	0.0375217	0.0300772	1431	97	159	140	0.955399	0.0120285	0.0197168	0.0128556	1422	245	213	89	0.932583	0.0325323	0.0265042	0.00838005	2	(125, 130)	('W', 'E')	W	G	A	L	S	E
L125W-L130D	CGCGGCGAATGGGGCGCGCTGAGCGATAGCGTGG	1256.4	1470.28	77.7532	100.253	1.19236	1.39664	0.066622	0.0881118	1363.34	89.0031	15.3179	1.2945	0.0773669	16.732	1169	52	90	217	0.921001	0.0148233	0.028218	0.0359574	1175	132	91	334	0.900746	0.0312021	0.0215105	0.0465415	926	102	33	64	0.964707	0.0197369	0.00638548	0.00917032	1137	118	116	77	0.952297	0.0200104	0.0184339	0.00925915	2	(125, 130)	('W', 'D')	W	G	A	L	S	D
L125W-L130A	CGCGGCGAATGGGGCGCGCTGAGCGCGAGCGTGG	21760.6	20515.5	3548.34	4135.87	20.7761	19.587	3.38142	3.94257	21138.1	3842.11	5.50169	20.1815	3.66199	5.51108	2	35	436	2321	0.00295714	0.0187244	0.256547	0.721772	8	36	612	2233	0.0130355	0.0180877	0.307492	0.661385	30	151	1454	5604	0.0273009	0.0255228	0.245762	0.701414	34	214	1418	6175	0.0275767	0.0351429	0.218216	0.719065	2	(125, 130)	('W', 'A')	W	G	A	L	S	A
L125W-L130G	CGCGGCGAATGGGGCGCGCTGAGCGGCAGCGTGG	19042.1	21823.3	2509.48	2866.7	18.1797	20.836	2.38919	2.73037	20432.7	2688.09	7.6012	19.5078	2.55978	7.6209	0	38	332	901	0	0.0409973	0.393959	0.565044	0	17	300	1489	0	0.0142287	0.251095	0.734676	24	185	1811	1721	0.038009	0.0544179	0.532707	0.374866	22	166	2019	1908	0.030872	0.0471641	0.537559	0.384405	2	(125, 130)	('W', 'G')	W	G	A	L	S	G
L125W-L130V	CGCGGCGAATGGGGCGCGCTGAGCGTGAGCGTGG	21833.2	18770.9	2908.98	3101.11	20.8454	17.9206	2.77075	2.95426	20302	3005.05	6.75598	19.383	2.86251	6.77134	18	21	243	1711	0.0373319	0.0157588	0.200563	0.746346	26	13	316	1022	0.0830089	0.0127979	0.311088	0.593105	15	246	2201	3335	0.0161606	0.0492263	0.440435	0.494178	102	198	2250	3515	0.0950033	0.0373392	0.39762	0.470038	2	(125, 130)	('W', 'V')	W	G	A	L	S	V
L125W-L130Y	CGCGGCGAATGGGGCGCGCTGAGCTATAGCGTGG	20158.8	20413.4	378.117	342.441	19.2463	19.4894	0.353502	0.319428	20286.1	360.279	56.3068	19.3678	0.336465	57.5628	12	12	474	1648	0.0217556	0.00787168	0.341983	0.628389	12	15	551	1948	0.0221967	0.00855548	0.314271	0.654977	96	4225	194	127	0.102758	0.839976	0.0385693	0.0186969	261	3543	277	75	0.250558	0.688651	0.0504538	0.0103371	2	(125, 130)	('W', 'Y')	W	G	A	L	S	Y
L125W-L130C	CGCGGCGAATGGGGCGCGCTGAGCTGCAGCGTGG	21946	21300.3	3825.74	4652.84	20.9532	20.3365	3.64636	4.43633	21623.1	4239.29	5.10065	20.6448	4.04134	5.10841	2	5	280	1451	0.00475722	0.00430319	0.265045	0.725895	0	11	348	1405	0	0.00926513	0.293115	0.69762	71	100	395	5284	0.0798035	0.0208765	0.0824623	0.816858	52	109	358	6193	0.05043	0.0214029	0.0658742	0.862293	2	(125, 130)	('W', 'C')	W	G	A	L	S	C
L125W-L130W	CGCGGCGAATGGGGCGCGCTGAGCTGGAGCGTGG	21674.5	17583.2	282.735	240.151	20.6939	16.7862	0.262402	0.22173	19628.8	261.443	75.0788	18.7401	0.242066	77.4171	0	27	258	1361	0	0.0245034	0.257527	0.71797	12	55	1079	1825	0.0173059	0.024458	0.479821	0.478415	610	3091	94	241	0.494042	0.464973	0.0141402	0.0268454	956	2513	175	193	0.626589	0.333487	0.0217626	0.0181615	2	(125, 130)	('W', 'W')	W	G	A	L	S	W
L125W-L130F	CGCGGCGAATGGGGCGCGCTGAGCTTTAGCGTGG	19598.7	19849	2976.23	3286.56	18.7113	18.9504	2.83498	3.13139	19723.9	3131.39	6.29875	18.8308	2.98318	6.31232	9	14	355	1098	0.0232996	0.0131139	0.365739	0.597847	0	16	553	1477	0	0.0111135	0.38411	0.604776	18	214	1944	3263	0.0207469	0.045813	0.41617	0.51727	36	221	1891	3087	0.0407821	0.0506898	0.406449	0.502079	2	(125, 130)	('W', 'F')	W	G	A	L	S	F
L125W-S129M	CGCGGCGAATGGGGCGCGCTGATGCTCAGCGTGG	1078.12	1543.18	92.8277	103.453	1.02209	1.46626	0.0810197	0.0911683	1310.65	98.1404	13.3549	1.24417	0.086094	14.4514	1335	102	128	183	0.913549	0.025255	0.0348577	0.0263381	1296	208	346	241	0.857918	0.042457	0.0706256	0.0289993	1387	126	117	104	0.958908	0.0161795	0.0150238	0.00988903	1339	154	131	98	0.950248	0.0221278	0.017639	0.00998507	2	(125, 129)	('W', 'M')	W	G	A	L	M	L
L125W-S129I	CGCGGCGAATGGGGCGCGCTGATTCTCAGCGTGG	1697.16	771.613	97.5027	120.648	1.61333	0.729334	0.0854849	0.107591	1234.39	109.076	11.3168	1.17133	0.0965382	12.1334	1724	108	240	410	0.886458	0.0200929	0.04911	0.0443392	1666	173	169	166	0.924718	0.0296091	0.0289245	0.0167483	1627	153	146	131	0.956748	0.0167108	0.0159462	0.010595	1420	251	63	162	0.942875	0.0337443	0.00793694	0.0154436	2	(125, 129)	('W', 'I')	W	G	A	L	I	L
L125W-S129Q	CGCGGCGAATGGGGCGCGCTGCAGCTCAGCGTGG	865.387	792.758	100.466	122.899	0.818899	0.74953	0.0883148	0.109741	829.073	111.682	7.4235	0.784215	0.0990278	7.91913	1128	93	108	106	0.919373	0.027426	0.0350303	0.0181707	1471	105	61	212	0.942512	0.0207448	0.0120517	0.024691	1066	109	60	106	0.95866	0.0182066	0.010022	0.0131109	1230	210	139	114	0.935177	0.0323273	0.0200517	0.0124441	2	(125, 129)	('W', 'Q')	W	G	A	L	Q	L
L125W-S129H	CGCGGCGAATGGGGCGCGCTGCATCTCAGCGTGG	1821.14	1631.63	97.9615	105.536	1.73175	1.55075	0.0859231	0.0931573	1726.38	101.749	16.9672	1.64125	0.0895402	18.3297	1518	199	246	387	0.857969	0.0406958	0.0553315	0.0460038	1818	119	288	493	0.894195	0.0180481	0.0436794	0.0440773	1383	131	118	115	0.95705	0.0168375	0.0151666	0.0109454	1653	172	194	115	0.949376	0.0200011	0.0211404	0.00948269	2	(125, 129)	('W', 'H')	W	G	A	L	H	L
L125W-S129P	CGCGGCGAATGGGGCGCGCTGCCGCTCAGCGTGG	1011.76	2615.7	219.145	118.677	0.958706	2.49064	0.201666	0.105709	1813.73	168.911	10.7378	1.72467	0.153687	11.2219	1057	121	135	108	0.897878	0.0371899	0.0456367	0.0192952	1071	100	187	561	0.849009	0.0244438	0.0457098	0.0808378	988	68	154	266	0.926987	0.0118501	0.0268369	0.0343256	1500	130	200	125	0.948038	0.0166356	0.0239834	0.0113426	2	(125, 129)	('W', 'P')	W	G	A	L	P	L
L125W-S129R	CGCGGCGAATGGGGCGCGCTGCGCCTCAGCGTGG	1402.14	850.042	107.515	160.089	1.33156	0.804242	0.0950478	0.145262	1126.09	133.802	8.4161	1.0679	0.120155	8.88771	1482	30	141	300	0.919319	0.00673343	0.0348077	0.0391401	1297	100	162	133	0.925131	0.0219942	0.0356306	0.0172442	1097	77	121	99	0.956081	0.0124645	0.019587	0.0118671	1160	103	134	173	0.942234	0.0169394	0.0206515	0.0201751	2	(125, 129)	('W', 'R')	W	G	A	L	R	L
L125W-S129L	CGCGGCGAATGGGGCGCGCTGCTGCTCAGCGTGG	374.702	1735.41	129.693	305.333	0.350241	1.64987	0.116231	0.283986	1055.06	217.513	4.85054	1.00005	0.200108	4.99757	1017	149	82	6	0.920523	0.0487975	0.0295369	0.00114222	1110	137	480	146	0.836605	0.0318393	0.111554	0.0200023	998	113	35	158	0.953	0.0200417	0.00620762	0.020751	1046	81	36	410	0.927227	0.0145379	0.00605486	0.0521803	2	(125, 129)	('W', 'L')	W	G	A	L	L	L
L125W-S129E	CGCGGCGAATGGGGCGCGCTGGAACTCAGCGTGG	884.451	1203.47	75.0044	84.7162	0.837107	1.14181	0.0639966	0.0732724	1043.96	79.8603	13.0724	0.989457	0.0686345	14.4163	1226	136	168	85	0.901509	0.0361839	0.0491617	0.0131456	1252	269	151	243	0.878179	0.0581803	0.0326588	0.0309823	1045	87	93	45	0.96347	0.0148983	0.0159257	0.0057063	1035	158	42	68	0.954162	0.0294917	0.00734645	0.00900034	2	(125, 129)	('W', 'E')	W	G	A	L	E	L
L125W-S129D	CGCGGCGAATGGGGCGCGCTGGATCTCAGCGTGG	1717.37	1702.54	93.0408	130.619	1.63264	1.61847	0.0812233	0.117115	1709.96	111.83	15.2907	1.62555	0.0991689	16.3918	1342	105	276	268	0.867938	0.024571	0.0710367	0.0364547	1694	133	399	410	0.876553	0.0212208	0.0636624	0.0385636	1300	145	99	101	0.956437	0.0198142	0.0135283	0.0102201	1470	159	83	187	0.951587	0.0208396	0.0101943	0.0173796	2	(125, 129)	('W', 'D')	W	G	A	L	D	L
L125W-S129A	CGCGGCGAATGGGGCGCGCTGGCGCTCAGCGTGG	16317.8	17157.9	4282.27	5078.27	15.5777	16.38	4.0824	4.84267	16737.9	4680.27	3.57626	15.9789	4.46253	3.58067	14	30	984	1292	0.0203435	0.0157731	0.569024	0.39486	30	34	1369	2129	0.0353103	0.0123397	0.496854	0.455496	16	113	37	5175	0.0211748	0.0277762	0.00909486	0.941954	12	35	65	5023	0.0159452	0.00941622	0.0163873	0.958251	2	(125, 129)	('W', 'A')	W	G	A	L	A	L
L125W-S129G	CGCGGCGAATGGGGCGCGCTGGGCCTCAGCGTGG	23285.2	20854.6	4250.52	4761.88	22.2323	19.9108	4.05208	4.54048	22069.9	4506.2	4.89767	21.0715	4.29628	4.9046	0	8	191	1571	0	0.00707172	0.185699	0.807229	0	21	321	1208	0	0.0199219	0.304521	0.675558	13	69	68	3753	0.0234394	0.0231072	0.0227723	0.930681	20	94	163	3832	0.0322515	0.0306909	0.0498718	0.887186	2	(125, 129)	('W', 'G')	W	G	A	L	G	L
L125W-S129V	CGCGGCGAATGGGGCGCGCTGGTGCTCAGCGTGG	1054.63	855.162	78.5649	80.0283	0.999648	0.809132	0.0673972	0.0687949	954.896	79.2966	12.0421	0.90439	0.0680961	13.2811	1335	97	168	149	0.90922	0.0239032	0.0455339	0.0213431	1713	202	231	167	0.912689	0.0331865	0.0379509	0.0161738	1465	104	149	65	0.963226	0.0127004	0.0181958	0.00587792	1377	171	74	77	0.958435	0.0240983	0.00977253	0.00769463	2	(125, 129)	('W', 'V')	W	G	A	L	V	L
L125W-S129Y	CGCGGCGAATGGGGCGCGCTGTATCTCAGCGTGG	1325.04	2579.06	63.6715	121.121	1.25792	2.45564	0.0531724	0.108043	1952.05	92.3965	21.1269	1.85678	0.0806079	23.0347	993	157	101	186	0.879446	0.0503103	0.0355975	0.0346462	1050	466	178	591	0.774333	0.105967	0.0404766	0.0792237	1403	221	46	61	0.960314	0.0280959	0.00584801	0.00574256	1098	131	137	97	0.94294	0.0227779	0.0223228	0.0119597	2	(125, 129)	('W', 'Y')	W	G	A	L	Y	L
L125W-S129C	CGCGGCGAATGGGGCGCGCTGTGCCTCAGCGTGG	18933.3	18367.2	135.338	125.685	18.0757	17.5351	0.121622	0.112402	18650.3	130.512	142.901	17.8054	0.117012	152.167	8	0	361	879	0.0237717	0	0.426888	0.54934	4	11	668	1236	0.00913155	0.00774324	0.470226	0.512899	1416	216	106	212	0.940886	0.0266577	0.013082	0.0193745	1553	302	94	178	0.936932	0.0368897	0.01076	0.0154179	2	(125, 129)	('W', 'C')	W	G	A	L	C	L
L125W-S129W	CGCGGCGAATGGGGCGCGCTGTGGCTCAGCGTGG	20972.3	19103.5	4062.06	4628.45	20.0232	18.2383	3.87208	4.41303	20037.9	4345.26	4.61144	19.1307	4.14256	4.6181	21	8	504	2284	0.029794	0.00410674	0.284563	0.681536	7	35	671	1650	0.013343	0.0205716	0.394387	0.571699	30	121	554	7415	0.0255274	0.0191234	0.0875567	0.867793	68	177	369	7438	0.0547621	0.0288606	0.0563825	0.859995	2	(125, 129)	('W', 'W')	W	G	A	L	W	L
L125W-S129F	CGCGGCGAATGGGGCGCGCTGTTTCTCAGCGTGG	10221.5	11250.5	60.5466	90.1548	9.75505	10.7379	0.0501878	0.0784668	10736	75.3507	142.481	10.2465	0.0643273	159.286	46	280	2769	397	0.034515	0.076016	0.826819	0.0626503	87	258	4115	969	0.0539851	0.049365	0.787353	0.109297	1514	237	54	56	0.960812	0.0279355	0.00636504	0.00488788	1458	48	67	114	0.974079	0.00649291	0.00849295	0.0109348	2	(125, 129)	('W', 'F')	W	G	A	L	F	L
S129N-L125W-L128E	CGCGGCGAATGGGGCGCGGAAAACCTCAGCGTGG	1938.83	1819.75	96.0214	89.616	1.84415	1.73042	0.0840701	0.0779523	1879.29	92.8187	20.2469	1.78729	0.0810112	22.0622	1268	60	18	469	0.908626	0.0155566	0.00513306	0.0706841	1393	79	218	445	0.889829	0.0155607	0.0429395	0.0516707	1557	141	125	128	0.958738	0.0161259	0.0142961	0.0108403	1216	184	156	49	0.942717	0.028882	0.0229467	0.00545397	3	(125, 128, 129)	('W', 'E', 'N')	W	G	A	E	N	L
L125W-L128E	CGCGGCGAATGGGGCGCGGAAAGCCTCAGCGTGG	933.434	1168.48	81.9443	182.273	0.883891	1.10839	0.0706249	0.16645	1050.96	132.109	7.95526	0.99614	0.118537	8.40359	1434	56	114	170	0.933968	0.0131968	0.0295478	0.0232871	1297	102	264	166	0.900675	0.0218411	0.0565298	0.0209539	1434	138	108	86	0.961436	0.0171848	0.013449	0.0079303	1316	188	119	248	0.931847	0.026953	0.0159876	0.0252121	2	(125, 128)	('W', 'E')	W	G	A	E	S	L
S129N-L125W-L128D	CGCGGCGAATGGGGCGCGGATAACCTCAGCGTGG	1514.43	1577.39	76.8258	149.053	1.43881	1.49894	0.0657362	0.134721	1545.91	112.94	13.688	1.46888	0.100229	14.6552	1269	166	102	306	0.884929	0.0418844	0.0283064	0.0448798	1756	304	291	455	0.868372	0.0463554	0.0443731	0.0408998	1311	237	65	75	0.951788	0.0319581	0.00876488	0.00748891	1238	144	150	161	0.938781	0.0221089	0.0215815	0.0175282	3	(125, 128, 129)	('W', 'D', 'N')	W	G	A	D	N	L
L125W-L128D	CGCGGCGAATGGGGCGCGGATAGCCTCAGCGTGG	1601.5	1381.1	116.031	74.6415	1.52196	1.31146	0.103182	0.06365	1491.3	95.3363	15.6425	1.41671	0.0834158	16.9838	1558	45	166	369	0.906894	0.00947761	0.0384534	0.045175	1438	140	239	295	0.894007	0.0268383	0.0458169	0.0333375	1275	198	118	138	0.942578	0.0271874	0.0162026	0.0140316	1466	211	133	49	0.951336	0.0277232	0.0163756	0.00456525	2	(125, 128)	('W', 'D')	W	G	A	D	S	L
S129N-L125W-L128A	CGCGGCGAATGGGGCGCGGCGAACCTCAGCGTGG	2227.15	1850.19	125.782	159.265	2.11954	1.7595	0.112495	0.144475	2038.67	142.524	14.3041	1.93952	0.128485	15.0953	85	3045	166	246	0.0651564	0.844544	0.0506389	0.0396603	184	3499	208	218	0.134632	0.789444	0.0469289	0.0289946	960	102	204	74	0.93475	0.0184467	0.0368934	0.00991005	1213	99	162	172	0.941422	0.0155568	0.0238553	0.0191655	3	(125, 128, 129)	('W', 'A', 'N')	W	G	A	A	N	L
L125W-L128A	CGCGGCGAATGGGGCGCGGCGAGCCTCAGCGTGG	10207.6	10633.5	89.2574	103.061	9.74176	10.1485	0.0776097	0.0907933	10420.6	96.159	108.368	9.94515	0.0842015	118.111	38	315	3505	396	0.0233114	0.0699185	0.855677	0.0510931	22	312	3476	426	0.0173574	0.0759037	0.845645	0.0610944	1136	131	95	77	0.955773	0.0204712	0.0148455	0.00891019	1211	90	131	86	0.956235	0.0143888	0.0196263	0.00974962	2	(125, 128)	('W', 'A')	W	G	A	A	S	L
S129N-L125W-L128G	CGCGGCGAATGGGGCGCGGGCAACCTCAGCGTGG	587.62	1006.63	129.388	186.366	0.553601	0.953804	0.115939	0.170359	797.126	157.877	5.04903	0.753702	0.143149	5.26515	1139	88	68	73	0.938797	0.0262439	0.0223046	0.0126547	999	147	106	153	0.904216	0.041027	0.0295841	0.0251726	920	98	88	122	0.947159	0.0187394	0.0168272	0.0172749	1065	63	96	210	0.945725	0.011327	0.0161746	0.0267734	3	(125, 128, 129)	('W', 'G', 'N')	W	G	A	G	N	L
L125W-L128G	CGCGGCGAATGGGGCGCGGGCAGCCTCAGCGTGG	1448.17	1554.1	62.0612	169.072	1.37552	1.4767	0.0516344	0.153842	1501.14	115.567	12.9894	1.42611	0.102738	13.881	1336	168	170	261	0.879333	0.0400086	0.044528	0.0361302	1246	173	482	140	0.845653	0.0362047	0.100871	0.0172715	1055	130	40	43	0.965685	0.0221015	0.00680045	0.00541342	1078	111	145	167	0.935795	0.0195095	0.0238823	0.0208136	2	(125, 128)	('W', 'G')	W	G	A	G	S	L
S129N-L125W-L128V	CGCGGCGAATGGGGCGCGGTGAACCTCAGCGTGG	13531.1	14647.1	77.8056	106.042	12.9161	13.9819	0.0666721	0.0936411	14089.1	91.9239	153.269	13.449	0.0801566	167.784	0	52	1620	857	0	0.022299	0.764078	0.213623	2	7	1805	1108	0.0026242	0.00283211	0.730281	0.264263	1126	172	61	66	0.95557	0.0271111	0.00961499	0.0077035	1148	212	96	90	0.939398	0.035124	0.0149048	0.0105735	3	(125, 128, 129)	('W', 'V', 'N')	W	G	A	V	N	L
L125W-L128V	CGCGGCGAATGGGGCGCGGTGAGCCTCAGCGTGG	19813.8	16597.7	478.168	579.692	18.9167	15.845	0.449062	0.546028	18205.8	528.93	34.42	17.3809	0.497545	34.9332	0	15	577	1636	0	0.0093715	0.396492	0.594137	25	22	863	1228	0.0479747	0.0130179	0.510656	0.428351	45	5621	589	212	0.0366576	0.850473	0.0891173	0.0237524	105	4296	679	267	0.091946	0.761673	0.112813	0.0335678	2	(125, 128)	('W', 'V')	W	G	A	V	S	L
S129N-L125W-L128Y	CGCGGCGAATGGGGCGCGTATAACCTCAGCGTGG	6400.86	7526.6	106.643	189.837	6.10588	7.18109	0.0942153	0.173674	6963.73	148.24	46.976	6.64349	0.133945	49.5987	74	1466	1466	282	0.0593352	0.425316	0.467792	0.0475568	14	1415	2072	321	0.0121997	0.38021	0.556745	0.0508458	1045	122	64	112	0.954381	0.0206947	0.0108563	0.0140684	1242	92	165	232	0.937187	0.0140557	0.023623	0.025134	3	(125, 128, 129)	('W', 'Y', 'N')	W	G	A	Y	N	L
L125W-L128Y	CGCGGCGAATGGGGCGCGTATAGCCTCAGCGTGG	19296.7	19724.4	165.028	243.751	18.4228	18.8313	0.149979	0.225168	19510.5	204.39	95.4576	18.6271	0.187574	99.3054	7	5	530	1371	0.0137774	0.00356072	0.41513	0.567532	2	15	658	1714	0.00383819	0.00887632	0.389375	0.597911	525	1058	95	49	0.703855	0.263454	0.0236561	0.00903525	871	1526	173	190	0.702378	0.249154	0.0264695	0.0219976	2	(125, 128)	('W', 'Y')	W	G	A	Y	S	L
S129N-L125W-L128C	CGCGGCGAATGGGGCGCGTGCAACCTCAGCGTGG	9647.41	10559.1	123.397	62.9063	9.20669	10.0774	0.110216	0.0524415	10103.2	93.1514	108.46	9.64207	0.081329	118.556	88	309	4227	217	0.0456523	0.058001	0.87267	0.0236768	59	474	4875	695	0.0321578	0.0796633	0.819322	0.0688571	1749	115	165	218	0.955221	0.0116656	0.0167376	0.0163754	1824	107	173	38	0.968182	0.0114994	0.0174231	0.0028959	3	(125, 128, 129)	('W', 'C', 'N')	W	G	A	C	N	L
L125W-L128C	CGCGGCGAATGGGGCGCGTGCAGCCTCAGCGTGG	20215.9	19519.4	329.517	369.32	19.3008	18.6356	0.307084	0.345101	19867.7	349.419	56.8593	18.9682	0.326092	58.1681	1	23	548	1784	0.00165943	0.0138097	0.361891	0.62264	9	3	477	1263	0.0232806	0.00239287	0.380466	0.593861	106	4077	120	79	0.118251	0.844763	0.0248643	0.0121212	190	4105	184	120	0.177027	0.774393	0.0325276	0.0160523	2	(125, 128)	('W', 'C')	W	G	A	C	S	L
S129N-L125W-L128W	CGCGGCGAATGGGGCGCGTGGAACCTCAGCGTGG	2418.17	3841.45	68.1272	217.817	2.30198	3.66136	0.0574281	0.200398	3129.81	142.972	21.8911	2.98167	0.128913	23.1293	20	2680	346	110	0.0173835	0.842828	0.11968	0.0201086	46	3172	472	547	0.0362473	0.770719	0.114685	0.0783491	1400	113	72	67	0.969814	0.014539	0.00926377	0.00638344	1136	81	151	259	0.932497	0.0134622	0.0235176	0.0305237	3	(125, 128, 129)	('W', 'W', 'N')	W	G	A	W	N	L
L125W-L128W	CGCGGCGAATGGGGCGCGTGGAGCCTCAGCGTGG	14737.9	12340.4	130.131	230.926	14.0686	11.7788	0.116649	0.212919	13539.1	180.529	74.9972	12.9237	0.164784	78.4284	35	8	1618	1387	0.0359525	0.00297336	0.66142	0.299654	20	108	2103	700	0.0241253	0.0401709	0.782217	0.153486	796	1215	60	62	0.7644	0.21671	0.0107017	0.00818878	600	1360	110	113	0.657568	0.301779	0.0228733	0.0177802	2	(125, 128)	('W', 'W')	W	G	A	W	S	L
S129N-L125W-L128F	CGCGGCGAATGGGGCGCGTTTAACCTCAGCGTGG	14349.8	15603.2	90.6997	155.351	13.698	14.8952	0.0789873	0.140736	14976.5	123.025	121.735	14.2966	0.109862	130.133	0	77	1374	1020	0	0.0353029	0.692862	0.271835	11	51	1692	1580	0.0131633	0.0188186	0.624335	0.343683	1231	175	130	73	0.948609	0.0250474	0.0186066	0.00773699	1177	255	129	164	0.921943	0.0404416	0.0191719	0.0184434	3	(125, 128, 129)	('W', 'F', 'N')	W	G	A	F	N	L
L125W-L128F	CGCGGCGAATGGGGCGCGTTTAGCCTCAGCGTGG	20803.9	18446.5	1768.93	1877.24	19.8623	17.6108	1.68189	1.78533	19625.2	1823.09	10.7648	18.7365	1.73361	10.8078	3	16	271	1101	0.00861575	0.0166261	0.309727	0.665031	14	16	532	1177	0.0352713	0.0124297	0.413286	0.539013	51	764	2516	1128	0.0625495	0.174037	0.573138	0.190275	54	843	3138	1175	0.0546135	0.172621	0.602152	0.170613	2	(125, 128)	('W', 'F')	W	G	A	F	S	L
S129N-L125W-A127G	CGCGGCGAATGGGGCGGCCTGAACCTCAGCGTGG	22260.3	21430.1	295.813	356.633	21.2534	20.4604	0.274893	0.332983	21845.2	326.223	66.964	20.8569	0.303938	68.6223	8	2	165	1106	0.0260585	0.00235714	0.213885	0.757699	2	22	216	1073	0.00739563	0.025085	0.246289	0.721231	406	2361	85	172	0.459294	0.496084	0.0178599	0.0267617	373	2008	130	171	0.450061	0.490555	0.0297614	0.0296229	3	(125, 127, 129)	('W', 'G', 'N')	W	G	G	L	N	L
L125W-A127G	CGCGGCGAATGGGGCGGCCTGAGCCTCAGCGTGG	21477.5	22215.8	4230.31	4946.6	20.5057	21.2109	4.03277	4.7169	21846.6	4588.45	4.76122	20.8583	4.37484	4.76779	0	0	259	1098	0	0	0.308593	0.691407	6	14	220	1449	0.0175673	0.0126394	0.19862	0.771173	14	26	17	2152	0.0440298	0.0151875	0.0099303	0.930852	11	25	34	2148	0.0332422	0.0152967	0.019495	0.931966	2	(125, 127)	('W', 'G')	W	G	G	L	S	L
S129N-L125W-A127V	CGCGGCGAATGGGGCGTGCTGAACCTCAGCGTGG	2343.61	1755.43	109.264	165.494	2.23077	1.66899	0.0967183	0.150424	2049.52	137.379	14.9187	1.94988	0.123571	15.7794	19	3359	191	265	0.0139081	0.889654	0.0556397	0.0407983	53	3779	249	131	0.0401865	0.883541	0.0582169	0.0180553	1294	167	88	140	0.951039	0.0227969	0.0120127	0.0141518	1206	76	180	176	0.941593	0.0120141	0.0266646	0.0197286	3	(125, 127, 129)	('W', 'V', 'N')	W	G	V	L	N	L
L125W-A127V	CGCGGCGAATGGGGCGTGCTGAGCCTCAGCGTGG	21292.9	21098.1	162.12	161.708	20.3295	20.1434	0.147202	0.146808	21195.5	161.914	130.906	20.2364	0.147005	137.658	38	7	226	1699	0.0778997	0.00519215	0.184373	0.732535	6	19	386	1655	0.013898	0.0135706	0.275698	0.696833	857	402	72	156	0.88671	0.0772541	0.0138366	0.0221996	1205	469	119	176	0.894046	0.0704542	0.016752	0.018748	2	(125, 127)	('W', 'V')	W	G	V	L	S	L
S129N-L125W-A127Y	CGCGGCGAATGGGGCTATCTGAACCTCAGCGTGG	992.161	1453.51	105.393	126.162	0.939982	1.38062	0.0930206	0.112858	1222.83	115.777	10.5619	1.1603	0.102939	11.2717	1465	119	148	170	0.914077	0.0268652	0.0367489	0.0223088	1533	95	134	416	0.912918	0.0174445	0.0246059	0.0450311	1338	80	102	136	0.962238	0.0106859	0.0136245	0.0134519	1416	194	144	146	0.941763	0.0261241	0.0181714	0.0139412	3	(125, 127, 129)	('W', 'Y', 'N')	W	G	Y	L	N	L
L125W-A127Y	CGCGGCGAATGGGGCTATCTGAGCCTCAGCGTGG	725.163	1868.61	104.959	94.6077	0.68497	1.77709	0.0926069	0.0827198	1296.89	99.7836	12.997	1.23103	0.0876634	14.0427	1403	160	136	91	0.914511	0.0377354	0.0352783	0.0124754	964	236	257	269	0.827529	0.0624688	0.0680275	0.0419747	1390	119	34	169	0.964165	0.0153313	0.00438037	0.0161229	1185	111	76	88	0.959881	0.0182047	0.0116804	0.0102341	2	(125, 127)	('W', 'Y')	W	G	Y	L	S	L
S129N-L125W-A127C	CGCGGCGAATGGGGCTGCCTGAACCTCAGCGTGG	21541.5	20665.6	170.997	120.643	20.5668	19.7303	0.15568	0.107586	21103.5	145.82	144.723	20.1485	0.131633	153.066	20	7	279	1671	0.0412363	0.0052221	0.228924	0.724617	0	0	638	2015	0	0	0.349428	0.650572	1291	328	159	245	0.912271	0.0430493	0.0208684	0.0238113	1468	631	55	153	0.901631	0.0784681	0.00640933	0.0134916	3	(125, 127, 129)	('W', 'C', 'N')	W	G	C	L	N	L
L125W-A127C	CGCGGCGAATGGGGCTGCCTGAGCCTCAGCGTGG	21763	23138.3	3018.55	3388.18	20.7784	22.092	2.87541	3.22844	22450.6	3203.37	7.00845	21.4352	3.05193	7.02349	1	27	298	1603	0.0021436	0.0209413	0.254213	0.722702	2	8	305	2408	0.00372979	0.00460034	0.175388	0.816282	41	266	2573	4760	0.0335247	0.0403978	0.390765	0.535313	36	272	2704	4594	0.0284882	0.0435805	0.40599	0.521941	2	(125, 127)	('W', 'C')	W	G	C	L	S	L
S129N-L125W-A127W	CGCGGCGAATGGGGCTGGCTGAACCTCAGCGTGG	1568.8	1840.83	134.06	111.261	1.49074	1.75055	0.120401	0.0986251	1704.82	122.66	13.8987	1.62065	0.109513	14.7987	1869	137	103	498	0.905392	0.0240129	0.0198565	0.0507387	1596	225	272	515	0.866044	0.0376474	0.0455115	0.0507976	1122	485	102	144	0.897003	0.0720174	0.0151459	0.0158337	1625	271	158	133	0.939881	0.0317358	0.017339	0.0110443	3	(125, 127, 129)	('W', 'W', 'N')	W	G	W	L	N	L
L125W-A127W	CGCGGCGAATGGGGCTGGCTGAGCCTCAGCGTGG	1660.59	2238.78	123.967	117.67	1.57841	2.13064	0.110761	0.104746	1949.69	120.818	16.1374	1.85453	0.107754	17.2108	1010	647	247	198	0.729748	0.169143	0.0710209	0.0300884	1121	1524	347	532	0.624642	0.261852	0.0596212	0.0538848	1467	286	106	189	0.9369	0.0339253	0.0125737	0.0166014	1842	270	145	182	0.944466	0.0280299	0.0141063	0.0133979	2	(125, 127)	('W', 'W')	W	G	W	L	S	L
S129N-L125W-A127F	CGCGGCGAATGGGGCTTTCTGAACCTCAGCGTGG	1312.54	1345.8	82.522	75.9229	1.24598	1.27774	0.0711767	0.0648738	1329.17	79.2224	16.7777	1.26186	0.0680252	18.5499	1015	140	79	203	0.890516	0.0444427	0.0275829	0.0374588	947	242	181	177	0.853456	0.0672499	0.0502985	0.0289957	1156	130	60	81	0.961386	0.0200807	0.00926801	0.00926499	1192	116	58	64	0.964651	0.019007	0.00890572	0.00743605	3	(125, 127, 129)	('W', 'F', 'N')	W	G	F	L	N	L
L125W-A127F	CGCGGCGAATGGGGCTTTCTGAGCCTCAGCGTGG	17949.6	16077.7	83.6721	86.3272	17.1362	15.3484	0.0722751	0.0748111	17013.7	84.9996	200.162	16.2423	0.0735431	220.854	16	29	1071	2083	0.0179613	0.0117791	0.478459	0.491801	26	7	1293	1447	0.0376876	0.00312874	0.577922	0.381262	1515	145	101	101	0.96216	0.017104	0.0119138	0.00882218	1524	296	113	81	0.942486	0.0370632	0.0132591	0.0071919	2	(125, 127)	('W', 'F')	W	G	F	L	S	L
S129N-L125W-G126V	CGCGGCGAATGGGTGGCGCTGAACCTCAGCGTGG	2203.75	1417.64	110.492	101.64	2.09718	1.34636	0.0978912	0.089436	1810.7	106.066	17.0714	1.72177	0.0936636	18.3825	1222	168	195	421	0.843379	0.0419525	0.0535579	0.0611106	1194	305	226	247	0.851257	0.0670504	0.0496832	0.0320097	1236	122	80	140	0.956084	0.017528	0.0114938	0.0148945	1231	89	177	69	0.952411	0.0139417	0.0259828	0.0076645	3	(125, 126, 129)	('W', 'V', 'N')	W	V	A	L	N	L
L125W-G126V	CGCGGCGAATGGGTGGCGCTGAGCCTCAGCGTGG	1542.3	1105.38	68.4142	91.5713	1.46542	1.04811	0.0577022	0.0798198	1323.84	79.9928	16.5494	1.25677	0.068761	18.2773	1340	91	261	225	0.879199	0.0216033	0.0681491	0.031049	1331	81	160	221	0.920799	0.0172789	0.0341312	0.0277912	1412	97	108	54	0.96878	0.0123611	0.0137629	0.00509571	1468	201	157	76	0.947466	0.026266	0.0192258	0.00704238	2	(125, 126)	('W', 'V')	W	V	A	L	S	L
S129N-L125W-G126Y	CGCGGCGAATGGTATGCGCTGAACCTCAGCGTGG	1280.64	1821.83	136.618	141.15	1.21551	1.7324	0.122844	0.127173	1551.23	138.884	11.1693	1.47396	0.125008	11.7909	1544	48	411	96	0.884753	0.00995207	0.0937248	0.0115699	1350	187	460	287	0.842869	0.0360009	0.0885584	0.0325715	1661	113	264	200	0.944539	0.011935	0.0278836	0.0156423	1428	224	181	164	0.932577	0.0296187	0.0224276	0.0153769	3	(125, 126, 129)	('W', 'Y', 'N')	W	Y	A	L	N	L
L125W-G126Y	CGCGGCGAATGGTATGCGCTGAGCCTCAGCGTGG	1396.98	1710.4	73.2082	145.994	1.32663	1.62597	0.062281	0.1318	1553.69	109.601	14.1758	1.4763	0.0970403	15.2133	1374	54	199	232	0.90304	0.0128414	0.0520489	0.0320694	1594	157	300	438	0.878463	0.0266796	0.0509802	0.0438771	1304	184	101	54	0.955758	0.0250486	0.0137495	0.00544358	1536	124	145	210	0.94887	0.0155095	0.0169954	0.0186253	2	(125, 126)	('W', 'Y')	W	Y	A	L	S	L
S129N-L125W-G126C	CGCGGCGAATGGTGCGCGCTGAACCTCAGCGTGG	2011.45	1143.29	150.432	109.55	1.91352	1.08433	0.136038	0.0969918	1577.37	129.991	12.1345	1.49892	0.116515	12.8646	1173	174	411	210	0.812504	0.0436088	0.113294	0.0305935	1559	200	136	309	0.907042	0.0358803	0.0243986	0.032679	1245	157	117	211	0.939685	0.0220094	0.0164019	0.0219036	1718	182	120	159	0.954208	0.0204669	0.0126459	0.012679	3	(125, 126, 129)	('W', 'C', 'N')	W	C	A	L	N	L
L125W-G126C	CGCGGCGAATGGTGCGCGCTGAGCCTCAGCGTGG	1166.37	1836.27	81.0364	82.9936	1.10637	1.7462	0.0697578	0.0716271	1501.32	82.015	18.3054	1.42628	0.0706925	20.1759	1184	30	171	143	0.915713	0.0083951	0.052631	0.0232609	1205	178	207	387	0.864381	0.0393716	0.0457861	0.0504613	1029	72	56	71	0.968435	0.0125858	0.00978899	0.00919038	1400	56	78	90	0.972858	0.00787899	0.010284	0.00897909	2	(125, 126)	('W', 'C')	W	C	A	L	S	L
S129N-L125W-G126W	CGCGGCGAATGGTGGGCGCTGAACCTCAGCGTGG	1473.22	1149.6	55.442	52.4263	1.39945	1.09035	0.0453123	0.042432	1311.41	53.9342	24.3151	1.2449	0.0438722	28.3757	1053	166	215	159	0.854663	0.0487497	0.0694453	0.0271423	1283	103	288	141	0.897708	0.0222224	0.0621364	0.0179332	1121	82	47	35	0.974974	0.0132464	0.00759242	0.00418674	1181	155	69	18	0.96168	0.0255549	0.0106605	0.00210437	3	(125, 126, 129)	('W', 'W', 'N')	W	W	A	L	N	L
L125W-G126W	CGCGGCGAATGGTGGGCGCTGAGCCTCAGCGTGG	2873.74	1006.08	71.1886	57.3762	2.7371	0.953275	0.0603521	0.0471597	1939.91	64.2824	30.1779	1.84519	0.0537559	34.3253	1002	15	168	482	0.852288	0.00461644	0.0568677	0.086228	1115	141	177	132	0.901338	0.0351461	0.0441196	0.0193962	1243	155	65	62	0.961785	0.0222758	0.00934147	0.00659809	1026	99	92	13	0.963049	0.0188147	0.0163846	0.00175191	2	(125, 126)	('W', 'W')	W	W	A	L	S	L
S129N-L125W-G126F	CGCGGCGAATGGTTTGCGCTGAACCTCAGCGTGG	2157.42	824.68	143.281	142.29	2.05293	0.780019	0.129208	0.128261	1491.05	142.785	10.4426	1.41648	0.128735	11.0031	1065	136	109	393	0.858704	0.0396762	0.034975	0.0666452	1279	223	210	91	0.894996	0.0481172	0.0453122	0.011575	1096	198	104	169	0.932499	0.0312895	0.0164349	0.0197763	1214	146	102	162	0.943886	0.0229834	0.0150469	0.0180836	3	(125, 126, 129)	('W', 'F', 'N')	W	F	A	L	N	L
L125W-G126F	CGCGGCGAATGGTTTGCGCTGAGCCTCAGCGTGG	2062.4	1731.67	46.9912	111.266	1.96218	1.64629	0.0372409	0.0986302	1897.04	79.1285	23.9741	1.80424	0.0679355	26.5581	1244	111	146	416	0.870077	0.0280904	0.0406376	0.0611947	1115	200	227	308	0.855946	0.047342	0.0537332	0.0429785	1319	133	92	4	0.968898	0.018146	0.0125521	0.000404123	1116	153	84	102	0.947722	0.0263069	0.0135345	0.0124361	2	(125, 126)	('W', 'F')	W	F	A	L	S	L
S129N-L125F-G126K	CGCGGCGAATTTAAAGCGCTGAACCTCAGCGTGG	1547.68	1144.14	170.052	114.687	1.47056	1.08513	0.154778	0.101898	1345.91	142.369	9.45363	1.27785	0.128338	9.95694	1565	74	175	349	0.902111	0.0154339	0.0401441	0.0423111	1341	98	207	206	0.910701	0.0205219	0.0433474	0.0254298	1161	55	139	228	0.945139	0.00831612	0.0210171	0.0255281	1535	128	66	170	0.960668	0.0162194	0.00783711	0.015275	3	(125, 126, 129)	('F', 'K', 'N')	F	K	A	L	N	L
L125F-G126K	CGCGGCGAATTTAAAGCGCTGAGCCTCAGCGTGG	505.852	1287.26	92.5389	126.461	0.475504	1.22183	0.080744	0.113143	896.554	109.5	8.18773	0.848667	0.0969434	8.75425	1034	155	89	29	0.91375	0.0495605	0.0312993	0.00538999	1079	313	362	87	0.82812	0.0740733	0.0856694	0.0121372	1117	107	171	50	0.950225	0.0169064	0.0270187	0.0058501	1136	90	112	122	0.952231	0.0152745	0.0178127	0.0146822	2	(125, 126)	('F', 'K')	F	K	A	L	S	L
S129N-L125F-G126N	CGCGGCGAATTTAACGCGCTGAACCTCAGCGTGG	2125	1440.07	130.969	245.548	2.02196	1.36778	0.117449	0.226885	1782.53	188.259	9.46851	1.69487	0.172167	9.84435	1347	74	188	446	0.873318	0.0173594	0.0485065	0.0608166	1199	269	297	209	0.849441	0.058764	0.0648807	0.0269147	1563	196	162	205	0.942879	0.0219608	0.0181513	0.0170087	1248	117	144	343	0.92564	0.0175701	0.0202646	0.036525	3	(125, 126, 129)	('F', 'N', 'N')	F	N	A	L	N	L
L125F-G126N	CGCGGCGAATTTAACGCGCTGAGCCTCAGCGTGG	979.799	1356.39	102.756	145.558	0.928174	1.28786	0.090502	0.131383	1168.1	124.157	9.40824	1.10802	0.110942	9.98734	1167	100	110	138	0.91459	0.0283565	0.0343072	0.0227466	1290	164	174	284	0.892211	0.0349758	0.0371084	0.0357047	1121	196	69	109	0.945823	0.0307153	0.010813	0.0126488	1274	138	159	158	0.940365	0.0206237	0.0222675	0.0167437	2	(125, 126)	('F', 'N')	F	N	A	L	S	L
S129N-L125F-G126T	CGCGGCGAATTTACCGCGCTGAACCTCAGCGTGG	1378.38	1345.58	68.4299	117.457	1.30886	1.27753	0.0577172	0.104543	1361.98	92.9435	14.6538	1.2932	0.0811303	15.9397	913	40	184	116	0.89065	0.0141187	0.0714318	0.0238	1377	53	86	358	0.927313	0.0110056	0.0178581	0.0438232	1081	100	29	63	0.970704	0.0166785	0.00483675	0.00778075	1011	111	100	94	0.948456	0.0210838	0.0177997	0.0126608	3	(125, 126, 129)	('F', 'T', 'N')	F	T	A	L	N	L
L125F-G126T	CGCGGCGAATTTACCGCGCTGAGCCTCAGCGTGG	771.018	949.474	127.199	77.99	0.728766	0.899211	0.113848	0.0668482	860.246	102.594	8.38492	0.813989	0.0903481	9.00947	1525	56	108	141	0.942582	0.0125237	0.0265651	0.0183295	1222	152	183	135	0.905295	0.0347222	0.0418037	0.0181795	1057	122	60	153	0.95067	0.0203803	0.0100231	0.0189263	1232	82	41	79	0.97182	0.0130963	0.00613629	0.00894687	2	(125, 126)	('F', 'T')	F	T	A	L	S	L
S129N-L125F-G126S	CGCGGCGAATTTAGCGCGCTGAACCTCAGCGTGG	1523.06	1359.06	113.862	101.75	1.44705	1.29041	0.10111	0.0895413	1441.06	107.806	13.3672	1.36873	0.0953254	14.3585	1489	62	70	388	0.918628	0.0138399	0.0171862	0.0503454	1649	119	223	360	0.906097	0.0201626	0.0377837	0.0359572	1195	110	79	142	0.95628	0.0163495	0.0117419	0.0156288	1586	152	84	140	0.959576	0.01862	0.00964278	0.0121611	3	(125, 126, 129)	('F', 'S', 'N')	F	S	A	L	N	L
L125F-G126S	CGCGGCGAATTTAGCGCGCTGAGCCTCAGCGTGG	1463.78	1450.45	93.0249	158.159	1.39043	1.37769	0.0812081	0.143419	1457.12	125.592	11.602	1.38406	0.112313	12.3232	1467	127	107	342	0.901403	0.0282351	0.0261644	0.0441975	1829	139	225	455	0.90368	0.0211768	0.0342791	0.0408641	1378	212	123	96	0.948105	0.0270918	0.0157184	0.00908445	1322	264	110	203	0.927415	0.0374979	0.0146414	0.0204459	2	(125, 126)	('F', 'S')	F	S	A	L	S	L
S129N-L125F-G126M	CGCGGCGAATTTATGGCGCTGAACCTCAGCGTGG	2587.77	1600.22	95.8851	61.8799	2.46397	1.52075	0.0839399	0.0514613	2094	78.8825	26.5458	1.99236	0.0677006	29.4289	1802	137	251	792	0.85079	0.0234037	0.0471606	0.0786458	1383	114	124	425	0.901776	0.0229206	0.0249312	0.0503726	1580	173	199	97	0.950413	0.0193284	0.0222333	0.00802504	1665	188	162	25	0.958334	0.0219089	0.0176915	0.00206591	3	(125, 126, 129)	('F', 'M', 'N')	F	M	A	L	N	L
L125F-G126M	CGCGGCGAATTTATGGCGCTGAGCCTCAGCGTGG	1826.63	1478.55	153.413	151.908	1.73699	1.40454	0.138885	0.137448	1652.59	152.661	10.8253	1.57077	0.138167	11.3686	1562	103	54	522	0.902606	0.0215353	0.0124179	0.063441	1346	160	180	338	0.890048	0.0326237	0.0367017	0.0406269	1112	245	175	161	0.917376	0.0375408	0.0268149	0.0182679	1424	314	265	152	0.913009	0.040762	0.0322372	0.0139919	2	(125, 126)	('F', 'M')	F	M	A	L	S	L
S129N-L125F-G126I	CGCGGCGAATTTATTGCGCTGAACCTCAGCGTGG	1469.96	1398.92	81.0787	136.355	1.39633	1.32848	0.0697982	0.122593	1434.44	108.717	13.1942	1.36241	0.0961958	14.1628	1370	116	94	325	0.902661	0.0276541	0.0246473	0.0450371	1394	184	270	270	0.880568	0.0358396	0.0525907	0.0310022	1072	136	108	49	0.953687	0.0224722	0.0178455	0.00599552	1525	112	216	162	0.946078	0.0140681	0.0254248	0.0144291	3	(125, 126, 129)	('F', 'I', 'N')	F	I	A	L	N	L
L125F-G126I	CGCGGCGAATTTATTGCGCTGAGCCTCAGCGTGG	764.07	1624.46	146.221	72.7553	0.72213	1.5439	0.132016	0.0618484	1194.27	109.488	10.9077	1.13302	0.0969324	11.6887	1699	77	100	169	0.942736	0.0154591	0.0220818	0.0197227	1753	135	288	467	0.890607	0.0211487	0.0451172	0.0431271	1622	162	101	286	0.948436	0.0175941	0.0109692	0.0230008	1458	151	198	24	0.953199	0.0199878	0.0245606	0.00225271	2	(125, 126)	('F', 'I')	F	I	A	L	S	L
S129N-L125F-G126Q	CGCGGCGAATTTCAGGCGCTGAACCTCAGCGTGG	344.332	937.441	67.0336	187.464	0.321234	0.887718	0.0563836	0.171407	640.886	127.249	5.03649	0.604476	0.113895	5.30729	1244	188	61	28	0.926845	0.0506806	0.0180865	0.00438761	1484	306	120	228	0.895702	0.0569503	0.0223335	0.0250146	1532	104	69	76	0.972955	0.0122677	0.00813913	0.00663846	1516	128	63	326	0.947101	0.0161908	0.00746766	0.0292404	3	(125, 126, 129)	('F', 'Q', 'N')	F	Q	A	L	N	L
L125F-G126Q	CGCGGCGAATTTCAGGCGCTGAGCCTCAGCGTGG	1066.53	805.938	156.837	167.281	1.01101	0.762119	0.142155	0.15213	936.233	162.059	5.77712	0.886564	0.147143	6.02519	1146	105	41	202	0.922117	0.0305695	0.0131287	0.034185	1110	178	132	107	0.906094	0.0448039	0.0332253	0.0158768	1067	57	165	169	0.943015	0.00935673	0.0270853	0.0205429	1087	138	131	170	0.933686	0.024	0.0213496	0.0209647	2	(125, 126)	('F', 'Q')	F	Q	A	L	S	L
S129N-L125F-G126H	CGCGGCGAATTTCATGCGCTGAACCTCAGCGTGG	1450.35	1369.16	84.3363	141.45	1.3776	1.30006	0.0729096	0.127459	1409.76	112.893	12.4876	1.33883	0.100184	13.3637	1647	165	185	337	0.889692	0.0322498	0.03977	0.0382877	1980	208	340	394	0.891653	0.0288828	0.0472123	0.032252	1719	213	172	89	0.953544	0.0219452	0.017721	0.00679008	1372	250	109	180	0.933879	0.0344538	0.014077	0.0175905	3	(125, 126, 129)	('F', 'H', 'N')	F	H	A	L	N	L
L125F-G126H	CGCGGCGAATTTCATGCGCTGAGCCTCAGCGTGG	1561.77	2385.09	86.3008	95.7076	1.48402	2.27039	0.0747859	0.0837704	1973.43	91.0042	21.6851	1.8772	0.0792781	23.6787	1162	93	143	256	0.889467	0.0257575	0.043561	0.0412142	1146	186	258	503	0.833855	0.0417315	0.0578857	0.0665278	1299	85	58	107	0.969203	0.0117793	0.00803764	0.0109802	1318	97	110	92	0.960838	0.0143175	0.0152151	0.00962922	2	(125, 126)	('F', 'H')	F	H	A	L	S	L
S129N-L125F-G126P	CGCGGCGAATTTCCGGCGCTGAACCTCAGCGTGG	952.803	1947.85	104.565	122.082	0.90239	1.85277	0.0922305	0.10896	1450.32	113.323	12.7981	1.37758	0.100595	13.6942	2109	159	175	254	0.921124	0.0251267	0.0304171	0.0233323	1954	139	348	665	0.878184	0.0192629	0.0482265	0.0543265	1580	207	220	110	0.9436	0.0229613	0.0244033	0.00903532	1680	187	285	124	0.938684	0.021155	0.0302136	0.00994719	3	(125, 126, 129)	('F', 'P', 'N')	F	P	A	L	N	L
L125F-G126P	CGCGGCGAATTTCCGGCGCTGAGCCTCAGCGTGG	524.964	937.278	80.9913	93.3852	0.493757	0.887562	0.0697147	0.0815523	731.121	87.1883	8.38554	0.69066	0.0756335	9.13167	1713	104	128	71	0.943022	0.0207155	0.0280422	0.00822064	1657	274	346	115	0.886532	0.045203	0.0570812	0.011184	1375	124	89	87	0.963879	0.0161449	0.0115879	0.00838801	1596	115	183	88	0.957615	0.0139707	0.0208332	0.0075807	2	(125, 126)	('F', 'P')	F	P	A	L	S	L
S129N-L125F-G126R	CGCGGCGAATTTCGCGCGCTGAACCTCAGCGTGG	1384.72	1029.73	73.0438	115.348	1.31492	0.975863	0.062124	0.10253	1207.23	94.1961	12.8161	1.14539	0.0823268	13.9128	1029	50	117	193	0.907212	0.01595	0.0410504	0.0357877	1491	122	298	144	0.905457	0.0228452	0.0558022	0.0158958	1095	116	65	56	0.963637	0.0189606	0.0106245	0.00677809	1059	134	136	83	0.942295	0.0241411	0.0229603	0.0106032	3	(125, 126, 129)	('F', 'R', 'N')	F	R	A	L	N	L
L125F-G126R	CGCGGCGAATTTCGCGCGCTGAGCCTCAGCGTGG	1311.6	1591.75	173.035	275.16	1.24508	1.51265	0.157627	0.255168	1451.68	224.098	6.47787	1.37887	0.206397	6.68066	1211	274	140	215	0.858212	0.0702584	0.0394836	0.0320458	874	210	161	223	0.849423	0.0629328	0.0482485	0.0393955	1164	177	219	198	0.920316	0.0259927	0.0321605	0.0215312	1041	180	180	312	0.900214	0.0315158	0.0295335	0.0387363	2	(125, 126)	('F', 'R')	F	R	A	L	S	L
S129N-L125F-G126L	CGCGGCGAATTTCTGGCGCTGAACCTCAGCGTGG	2106.13	1331.14	84.1548	148.948	2.00394	1.26375	0.0727362	0.134621	1718.64	116.551	14.7457	1.63384	0.103679	15.7587	1068	38	121	365	0.885081	0.0113944	0.0399057	0.0636191	1435	253	146	340	0.885893	0.048161	0.0277925	0.0381538	1206	162	54	90	0.958286	0.0239088	0.0079696	0.00983581	1248	76	193	150	0.944351	0.0116438	0.0277091	0.0162959	3	(125, 126, 129)	('F', 'L', 'N')	F	L	A	L	N	L
L125F-G126L	CGCGGCGAATTTCTGGCGCTGAGCCTCAGCGTGG	1339.04	2171.2	61.0322	90.2203	1.27129	2.06609	0.0506516	0.0785294	1755.12	75.6262	23.2078	1.66869	0.0645905	25.8349	1765	168	81	398	0.908984	0.0313053	0.016601	0.0431099	1657	332	261	703	0.842126	0.0520281	0.0409016	0.064944	1636	151	67	65	0.970672	0.0166403	0.00738344	0.00530423	1647	81	112	114	0.968244	0.00964134	0.0124927	0.00962198	2	(125, 126)	('F', 'L')	F	L	A	L	S	L
S129N-L125F-G126E	CGCGGCGAATTTGAAGCGCTGAACCTCAGCGTGG	777.506	2051.79	107.996	105.426	0.734962	1.95204	0.0955067	0.0930525	1414.65	106.711	13.2568	1.3435	0.0942796	14.2502	1487	113	93	148	0.93169	0.0256175	0.023189	0.0195032	1314	81	146	535	0.887092	0.0168618	0.0303929	0.0656532	1275	64	224	82	0.951656	0.00887247	0.0310537	0.0084179	1524	180	167	109	0.947891	0.0226677	0.0197077	0.00973349	3	(125, 126, 129)	('F', 'E', 'N')	F	E	A	L	N	L
L125F-G126E	CGCGGCGAATTTGAAGCGCTGAGCCTCAGCGTGG	884.912	1940.42	111.994	125.371	0.837547	1.84568	0.0993259	0.112102	1412.67	118.683	11.9029	1.34161	0.105714	12.691	1389	143	152	123	0.909567	0.0338817	0.0396108	0.0169403	1362	235	258	463	0.852221	0.0453407	0.0497783	0.0526605	1443	160	153	141	0.949012	0.0195443	0.0186893	0.012754	1550	197	146	163	0.944552	0.0243064	0.0168808	0.014261	2	(125, 126)	('F', 'E')	F	E	A	L	S	L
S129N-L125F-G126D	CGCGGCGAATTTGATGCGCTGAACCTCAGCGTGG	1299.16	1129.34	160.173	148.599	1.2332	1.071	0.145342	0.134288	1214.25	154.386	7.86504	1.1521	0.139815	8.24021	1912	86	169	357	0.916826	0.0149209	0.0322495	0.0360039	1987	235	199	370	0.908102	0.0331169	0.0280437	0.0307374	1875	357	364	268	0.916523	0.032412	0.0330475	0.0180176	2019	238	351	223	0.932219	0.0222495	0.0307493	0.0147827	3	(125, 126, 129)	('F', 'D', 'N')	F	D	A	L	N	L
L125F-G126D	CGCGGCGAATTTGATGCGCTGAGCCTCAGCGTGG	946.53	1409.66	110.405	77.2977	0.896399	1.33874	0.0978082	0.0661869	1178.09	93.8514	12.5528	1.11757	0.0819975	13.6293	1457	208	265	75	0.881165	0.0455154	0.0637795	0.00953986	1271	182	193	284	0.88371	0.0390194	0.0413777	0.0358931	1416	116	175	126	0.95201	0.0144854	0.021853	0.0116512	1553	139	170	52	0.958131	0.0173632	0.0198998	0.00460601	2	(125, 126)	('F', 'D')	F	D	A	L	S	L
S129N-L125F-G126A	CGCGGCGAATTTGCGGCGCTGAACCTCAGCGTGG	1502.91	1579.63	118.023	135.025	1.4278	1.50108	0.105084	0.121323	1541.27	126.524	12.1816	1.46444	0.113204	12.9363	1210	73	367	105	0.861487	0.0188054	0.103984	0.015723	1258	57	230	304	0.897446	0.0125386	0.0505942	0.0394212	1200	211	132	124	0.936942	0.0305991	0.0191426	0.013316	1547	282	177	169	0.930838	0.0343553	0.0202071	0.0145995	3	(125, 126, 129)	('F', 'A', 'N')	F	A	A	L	N	L
L125F-G126A	CGCGGCGAATTTGCGGCGCTGAGCCTCAGCGTGG	1451.79	1246.49	134.686	155.336	1.37898	1.1829	0.120999	0.140722	1349.14	145.011	9.30373	1.28094	0.13086	9.78858	1117	158	136	224	0.875802	0.0448236	0.0424355	0.0369389	1104	184	215	172	0.877376	0.04509	0.0526867	0.024847	1048	240	86	149	0.92822	0.0394817	0.0141476	0.0181508	1251	151	98	193	0.942106	0.023024	0.0140028	0.0208674	2	(125, 126)	('F', 'A')	F	A	A	L	S	L
S129N-L125F-A127K	CGCGGCGAATTTGGCAAACTGAACCTCAGCGTGG	1829.21	1971.11	100.005	90.0484	1.73946	1.87498	0.0878744	0.0783652	1900.16	95.0265	19.9961	1.80722	0.0831198	21.7424	1363	120	322	280	0.855376	0.0272483	0.0804183	0.0369574	1797	236	185	714	0.873772	0.035384	0.0277375	0.0631069	1379	157	160	100	0.949965	0.0200881	0.0204719	0.00947466	1338	108	153	67	0.956729	0.0156357	0.0207573	0.00687822	3	(125, 127, 129)	('F', 'K', 'N')	F	G	K	L	N	L
L125F-A127K	CGCGGCGAATTTGGCAAACTGAGCCTCAGCGTGG	1451.56	723.308	66.4314	135.835	1.37876	0.683198	0.0558084	0.122097	1087.43	101.133	10.7525	1.03098	0.0889525	11.5902	1807	71	266	323	0.900582	0.0128033	0.0527575	0.0338572	1706	117	227	115	0.930727	0.0196822	0.0381869	0.0114043	1637	179	118	56	0.963017	0.0195584	0.0128933	0.00453099	1482	201	155	172	0.939878	0.0258096	0.018651	0.015661	2	(125, 127)	('F', 'K')	F	G	K	L	S	L
S129N-L125F-A127N	CGCGGCGAATTTGGCAACCTGAACCTCAGCGTGG	1500.21	2440.34	60.8085	126.119	1.42523	2.32315	0.050438	0.112817	1970.27	93.464	21.0806	1.87419	0.0816275	22.9602	62	3333	258	12	0.0451515	0.878239	0.0747718	0.00183799	58	3306	368	217	0.047142	0.828568	0.0922301	0.0320604	1314	68	75	46	0.975583	0.00937719	0.0103425	0.00469728	1186	93	42	154	0.960395	0.0152479	0.006453	0.0179042	3	(125, 127, 129)	('F', 'N', 'N')	F	G	N	L	N	L
L125F-A127N	CGCGGCGAATTTGGCAACCTGAGCCTCAGCGTGG	11073.8	11234.1	93.056	143.798	10.569	10.7222	0.0812378	0.129702	11153.9	118.427	94.1841	10.6456	0.10547	100.935	33	176	3949	698	0.0181816	0.0350855	0.86585	0.0808828	31	340	4614	859	0.0180788	0.061141	0.82972	0.0910606	1801	333	80	157	0.948243	0.0325646	0.00782332	0.0113691	1601	547	218	172	0.900547	0.0622965	0.0232658	0.0138903	2	(125, 127)	('F', 'N')	F	G	N	L	S	L
S129N-L125F-A127T	CGCGGCGAATTTGGCACCCTGAACCTCAGCGTGG	6533.03	7698.18	75.5333	94.719	6.23212	7.34497	0.0645017	0.0828262	7115.6	85.1262	83.5889	6.78854	0.073664	92.1556	14	1291	1553	110	0.0124746	0.41622	0.550691	0.0206146	35	1292	1985	373	0.031439	0.357856	0.549802	0.060903	980	151	59	51	0.955148	0.0273348	0.0106805	0.00683652	1314	123	119	85	0.956551	0.0181292	0.0164364	0.00888382	3	(125, 127, 129)	('F', 'T', 'N')	F	G	T	L	N	L
L125F-A127T	CGCGGCGAATTTGGCACCCTGAGCCTCAGCGTGG	15154.3	12640.4	87.4258	108.448	14.4664	12.0654	0.0758603	0.095939	13897.4	97.937	141.901	13.2659	0.0858997	154.434	16	36	1793	1640	0.0147128	0.0119777	0.656133	0.317176	34	61	2182	824	0.0388389	0.0214863	0.768577	0.171098	1322	78	124	84	0.964209	0.0105665	0.016798	0.00842634	1359	118	43	144	0.962652	0.0169236	0.00577917	0.0146447	2	(125, 127)	('F', 'T')	F	G	T	L	S	L
S129N-L125F-A127S	CGCGGCGAATTTGGCAGCCTGAACCTCAGCGTGG	18563.4	18123.1	326.734	312.603	17.7225	17.302	0.304426	0.29093	18343.3	319.669	57.3821	17.5122	0.297678	58.8294	6	49	892	2023	0.00746094	0.0220463	0.441413	0.52908	4	33	1012	1795	0.00613018	0.0155945	0.478233	0.500043	222	5614	266	105	0.167097	0.784845	0.0371872	0.0108699	499	4378	170	168	0.346098	0.614802	0.0223714	0.0167292	3	(125, 127, 129)	('F', 'S', 'N')	F	G	S	L	N	L
L125F-A127S	CGCGGCGAATTTGGCAGCCTGAGCCTCAGCGTGG	12811.5	14654.7	140.167	159.884	12.2287	13.9892	0.126234	0.145066	13733.1	150.026	91.5383	13.109	0.13565	96.6381	43	91	1893	992	0.0414298	0.0317236	0.725827	0.20102	8	22	1848	1210	0.0099433	0.00843158	0.708252	0.273373	1218	283	95	187	0.926992	0.0400046	0.0134291	0.0195745	1091	155	104	168	0.935489	0.0269096	0.0169198	0.020682	2	(125, 127)	('F', 'S')	F	G	S	L	S	L
S129N-L125F-A127M	CGCGGCGAATTTGGCATGCTGAACCTCAGCGTGG	8395.62	8410.52	161.373	122.113	8.0111	8.02532	0.146488	0.10899	8403.07	141.743	59.2839	8.01821	0.127739	62.7702	0	1345	2605	460	0	0.300388	0.639894	0.0597177	73	1367	3000	559	0.0479891	0.277098	0.608115	0.0667975	1191	173	250	167	0.921445	0.0248599	0.0359247	0.0177703	1311	135	116	136	0.950091	0.0198087	0.0159502	0.0141504	3	(125, 127, 129)	('F', 'M', 'N')	F	G	M	L	N	L
L125F-A127M	CGCGGCGAATTTGGCATGCTGAGCCTCAGCGTGG	19016.6	20129.5	332.422	338.135	18.1553	19.2183	0.309859	0.315316	19573.1	335.279	58.3785	18.6868	0.312587	59.7811	0	2	545	1216	0	0.00152874	0.458186	0.540286	20	61	533	2161	0.0335586	0.0315609	0.27577	0.659111	203	3178	112	123	0.244288	0.710321	0.0250333	0.0203578	272	2851	65	134	0.308805	0.655351	0.0140016	0.0218418	2	(125, 127)	('F', 'M')	F	G	M	L	S	L
S129N-L125F-A127I	CGCGGCGAATTTGGCATTCTGAACCTCAGCGTGG	1392.28	969.819	64.3315	95.0089	1.32214	0.918643	0.0538028	0.0831031	1181.05	79.6702	14.8242	1.12039	0.068453	16.3673	1498	225	164	294	0.877815	0.0477058	0.0382448	0.0362344	1596	303	116	266	0.89989	0.0526798	0.0201679	0.0272626	1503	232	80	54	0.958316	0.0274747	0.00947403	0.00473547	1484	106	141	96	0.959898	0.0138822	0.0173044	0.0089152	3	(125, 127, 129)	('F', 'I', 'N')	F	G	I	L	N	L
L125F-A127I	CGCGGCGAATTTGGCATTCTGAGCCTCAGCGTGG	16838.6	17601.4	148.655	144.822	16.0751	16.8036	0.134341	0.13068	17220	146.739	117.352	16.4394	0.132511	124.061	8	37	1130	1627	0.0098368	0.0164612	0.552942	0.42076	2	52	1508	2309	0.00221548	0.0177617	0.51509	0.464932	1285	293	182	183	0.918911	0.0389164	0.0241734	0.0179987	1656	364	142	219	0.926131	0.0412168	0.0150677	0.0175843	2	(125, 127)	('F', 'I')	F	G	I	L	S	L
S129N-L125F-A127Q	CGCGGCGAATTTGGCCAGCTGAACCTCAGCGTGG	1558.04	1880.18	106.145	90.1187	1.48045	1.78814	0.0937389	0.0784324	1719.11	98.1317	17.5184	1.6343	0.0860856	18.9845	46	4284	81	191	0.0275703	0.929033	0.01932	0.0240769	90	4385	241	237	0.0577104	0.867014	0.0476512	0.0276241	1535	134	140	146	0.955807	0.0154975	0.0161914	0.0125036	1130	136	154	45	0.947021	0.0230771	0.0244877	0.00541454	3	(125, 127, 129)	('F', 'Q', 'N')	F	G	Q	L	N	L
L125F-A127Q	CGCGGCGAATTTGGCCAGCTGAGCCTCAGCGTGG	6610.25	6953.24	72.606	133.183	6.30587	6.63347	0.0617058	0.119563	6781.74	102.894	65.9098	6.46967	0.0906345	71.3819	19	855	1117	71	0.0241174	0.392682	0.564246	0.0189548	8	1085	1366	168	0.0100717	0.421199	0.530284	0.0384459	697	69	10	49	0.970195	0.017839	0.00258536	0.00938085	967	125	48	128	0.948231	0.0248175	0.00893051	0.0180205	2	(125, 127)	('F', 'Q')	F	G	Q	L	S	L
S129N-L125F-A127H	CGCGGCGAATTTGGCCATCTGAACCTCAGCGTGG	1711.03	1266.61	75.5336	131.971	1.62658	1.20211	0.064502	0.118406	1488.82	103.752	14.3497	1.41435	0.091454	15.4651	1477	100	357	257	0.864093	0.0211679	0.0831163	0.0316225	1619	150	222	316	0.90389	0.0258229	0.0382179	0.032069	1865	94	89	119	0.973709	0.00911535	0.00863049	0.0085451	1613	178	180	176	0.944125	0.0210948	0.0199901	0.0147903	3	(125, 127, 129)	('F', 'H', 'N')	F	G	H	L	N	L
L125F-A127H	CGCGGCGAATTTGGCCATCTGAGCCTCAGCGTGG	1330.3	1085.65	111.461	180.937	1.26294	1.02927	0.0988165	0.165174	1207.98	146.199	8.26254	1.14611	0.131995	8.68295	1016	220	140	169	0.856041	0.0670688	0.0469425	0.0299482	938	192	351	0	0.848535	0.0535567	0.0979083	0	1017	96	125	92	0.949845	0.0166532	0.0216839	0.0118179	1228	133	186	204	0.93065	0.020408	0.0267453	0.0221966	2	(125, 127)	('F', 'H')	F	G	H	L	S	L
S129N-L125F-A127P	CGCGGCGAATTTGGCCCGCTGAACCTCAGCGTGG	670.553	1504.58	124.045	94.0339	0.632811	1.42939	0.110836	0.0821718	1087.56	109.04	9.97403	1.0311	0.0965039	10.6846	1797	25	153	113	0.950442	0.00478426	0.0322038	0.0125701	1261	184	284	254	0.868769	0.0390888	0.0603327	0.0318092	1475	188	142	180	0.944877	0.0223685	0.0168953	0.015859	1433	193	81	106	0.95364	0.026005	0.0102275	0.0101277	3	(125, 127, 129)	('F', 'P', 'N')	F	G	P	L	N	L
L125F-A127P	CGCGGCGAATTTGGCCCGCTGAGCCTCAGCGTGG	3116.64	1975.65	82.681	100.958	2.9691	1.87932	0.0713286	0.0887848	2546.15	91.8193	27.73	2.42421	0.0800567	30.2812	29	3958	111	636	0.0176933	0.873744	0.0269508	0.0816115	53	3925	239	216	0.0385108	0.879411	0.0535489	0.0285292	1513	241	86	99	0.95316	0.0281993	0.0100628	0.00857792	1374	121	41	132	0.964055	0.0171894	0.00545816	0.0132971	2	(125, 127)	('F', 'P')	F	G	P	L	S	L
S129N-L125F-A127R	CGCGGCGAATTTGGCCGCCTGAACCTCAGCGTGG	1329.97	1800.63	137.812	146.836	1.26263	1.71216	0.123985	0.132603	1565.3	142.324	10.9982	1.48739	0.128294	11.5936	1810	146	191	331	0.901191	0.026302	0.0378451	0.0346616	2068	157	232	710	0.892531	0.0208938	0.0308749	0.0557006	1904	229	250	251	0.939093	0.0209784	0.0229022	0.0170269	1782	274	303	192	0.926903	0.0288561	0.0299031	0.0143382	3	(125, 127, 129)	('F', 'R', 'N')	F	G	R	L	N	L
L125F-A127R	CGCGGCGAATTTGGCCGCCTGAGCCTCAGCGTGG	1239.13	1323.83	96.5325	76.5855	1.17586	1.25676	0.0845583	0.0655066	1281.48	86.559	14.8047	1.21631	0.0750324	16.2105	1849	287	175	321	0.884689	0.0496859	0.0333219	0.0323029	1661	261	403	240	0.86992	0.0421498	0.0650819	0.0228481	1386	149	139	102	0.953547	0.0190397	0.0177619	0.00965159	1882	144	170	76	0.962994	0.0149186	0.0165044	0.00558323	2	(125, 127)	('F', 'R')	F	G	R	L	S	L
S129N-L125F-A127L	CGCGGCGAATTTGGCCTGCTGAACCTCAGCGTGG	1951.11	1660.48	54.684	83.4463	1.85588	1.5783	0.0445883	0.0720595	1805.79	69.0652	26.1462	1.71709	0.0583239	29.4406	1044	163	292	220	0.825002	0.0466057	0.091828	0.0365645	1160	156	309	250	0.860007	0.0356627	0.0706395	0.0336909	1152	252	90	5	0.947205	0.0384846	0.0137445	0.000565434	1371	272	123	59	0.940407	0.0377753	0.0160077	0.0058103	3	(125, 127, 129)	('F', 'L', 'N')	F	G	L	L	N	L
L125F-A127L	CGCGGCGAATTTGGCCTGCTGAGCCTCAGCGTGG	20631.6	18217.9	2269.49	2474	19.6978	17.3925	2.15998	2.3553	19424.8	2371.75	8.19007	18.5451	2.25764	8.2144	2	17	606	2164	0.0028391	0.00873166	0.342343	0.646087	14	72	1019	2125	0.0190042	0.030137	0.426522	0.524337	63	504	4468	3124	0.044487	0.0661026	0.586005	0.303406	56	385	4577	2792	0.0399082	0.0555516	0.618874	0.285666	2	(125, 127)	('F', 'L')	F	G	L	L	S	L
S129N-L125F-A127E	CGCGGCGAATTTGGCGAACTGAACCTCAGCGTGG	1974.33	2124.29	122.552	86.2738	1.87806	2.02129	0.10941	0.0747601	2049.31	104.413	19.627	1.94968	0.0920849	21.1726	1354	230	281	357	0.833677	0.0512394	0.068853	0.0462307	1119	287	290	398	0.817227	0.0646309	0.0653064	0.0528354	1268	222	121	149	0.937731	0.0304935	0.0166203	0.0151553	1428	143	102	85	0.959349	0.0194512	0.0130016	0.00819852	3	(125, 127, 129)	('F', 'E', 'N')	F	G	E	L	N	L
L125F-A127E	CGCGGCGAATTTGGCGAACTGAGCCTCAGCGTGG	798.59	1893.55	96.6107	74.362	0.7551	1.80091	0.084633	0.063383	1346.07	85.4864	15.746	1.278	0.074008	17.2685	1414	280	187	78	0.880375	0.0630774	0.0463338	0.010214	1082	303	201	366	0.829794	0.0716525	0.0475318	0.0510215	1452	135	90	132	0.960352	0.0165841	0.0110561	0.0120076	1452	167	117	56	0.957751	0.022303	0.0146426	0.00530325	2	(125, 127)	('F', 'E')	F	G	E	L	S	L
S129N-L125F-A127D	CGCGGCGAATTTGGCGATCTGAACCTCAGCGTGG	1846.9	1729.93	130.661	183.802	1.75635	1.64464	0.117155	0.16791	1788.42	157.231	11.3744	1.7005	0.142532	11.9306	1542	267	259	401	0.844461	0.0529058	0.0564459	0.0461873	1762	330	294	527	0.859426	0.049632	0.0442176	0.0467243	2149	271	160	307	0.946164	0.0221613	0.0130841	0.0185904	1843	270	210	336	0.928112	0.0275296	0.0200651	0.0242931	3	(125, 127, 129)	('F', 'D', 'N')	F	G	D	L	N	L
L125F-A127D	CGCGGCGAATTTGGCGATCTGAGCCTCAGCGTGG	1336.66	638.881	118.739	97.282	1.26902	0.602561	0.105768	0.0852741	987.772	108.011	9.14514	0.93579	0.0955211	9.79668	1172	83	169	185	0.89589	0.0229563	0.0514105	0.0297428	1219	266	243	3	0.885582	0.0595871	0.0544348	0.000396164	1197	187	45	163	0.948112	0.0275107	0.00662023	0.0177571	1554	79	132	113	0.96446	0.00992708	0.0155437	0.0100689	2	(125, 127)	('F', 'D')	F	G	D	L	S	L
S129N-L125F-L128K	CGCGGCGAATTTGGCGCGAAAAACCTCAGCGTGG	903.376	1479.55	131.332	154.816	0.855182	1.40549	0.117796	0.140226	1191.46	143.074	8.32758	1.13034	0.129011	8.76157	1126	92	156	81	0.909234	0.0268796	0.0501302	0.0137564	1186	132	166	293	0.89096	0.0305769	0.0384527	0.0400102	1079	67	103	149	0.953966	0.0110022	0.0169139	0.0181183	1256	70	135	183	0.950032	0.0107203	0.0193744	0.0198732	3	(125, 128, 129)	('F', 'K', 'N')	F	G	A	K	N	L
L125F-L128K	CGCGGCGAATTTGGCGCGAAAAGCCTCAGCGTGG	2237.45	1207.85	148.22	117.231	2.12937	1.14599	0.133925	0.104328	1722.65	132.725	12.9791	1.63768	0.119126	13.7474	1099	37	219	348	0.863497	0.0105187	0.068477	0.0575076	1202	110	61	284	0.92012	0.0259644	0.0143984	0.0395173	1211	107	129	196	0.944772	0.0155046	0.0186925	0.021031	1194	141	102	116	0.948707	0.0226834	0.0153771	0.0132329	2	(125, 128)	('F', 'K')	F	G	A	K	S	L
S129N-L125F-L128N	CGCGGCGAATTTGGCGCGAACAACCTCAGCGTGG	939.587	1126.96	118.849	140.424	0.889768	1.06873	0.105873	0.126479	1033.27	129.636	7.97055	0.979248	0.116176	8.429	1613	130	196	147	0.911838	0.0265903	0.0440938	0.0174777	1923	227	273	305	0.901709	0.0328215	0.0394726	0.0259966	1327	115	103	163	0.954739	0.0153676	0.013764	0.0161295	1625	154	129	217	0.949287	0.0182149	0.0142982	0.0182	3	(125, 128, 129)	('F', 'N', 'N')	F	G	A	N	N	L
L125F-L128N	CGCGGCGAATTTGGCGCGAACAGCCTCAGCGTGG	1607.11	1577.55	64.8307	94.5248	1.52733	1.49909	0.0542796	0.0826407	1592.33	79.6778	19.9846	1.51321	0.0684601	22.1035	1488	116	200	331	0.886147	0.0249953	0.0473992	0.0414585	1311	176	150	379	0.885563	0.0366585	0.031243	0.0465356	1271	281	89	32	0.945598	0.0388295	0.0122983	0.00327439	1380	165	198	60	0.945471	0.0228883	0.0257384	0.00590186	2	(125, 128)	('F', 'N')	F	G	A	N	S	L
S129N-L125F-L128T	CGCGGCGAATTTGGCGCGACCAACCTCAGCGTGG	1288.95	878.865	92.3511	92.1295	1.22345	0.831771	0.0805646	0.0803529	1083.91	92.2403	11.7509	1.02761	0.0804588	12.7719	1561	118	120	302	0.910221	0.0248956	0.027846	0.0370368	1377	170	227	115	0.905731	0.0344794	0.0460401	0.0137497	1529	219	117	114	0.951411	0.0253104	0.013522	0.00975631	1575	353	174	73	0.931971	0.0422919	0.0195352	0.00620173	3	(125, 128, 129)	('F', 'T', 'N')	F	G	A	T	N	L
L125F-L128T	CGCGGCGAATTTGGCGCGACCAGCCTCAGCGTGG	1720.53	2081.24	84.0707	152.767	1.63565	1.98017	0.0726559	0.138268	1900.88	118.419	16.0522	1.80791	0.105462	17.1428	109	2802	108	149	0.0910497	0.846872	0.0359016	0.0261771	139	3525	131	318	0.104974	0.820866	0.0305059	0.043654	1254	229	79	80	0.948412	0.0321685	0.0110974	0.00832166	1399	156	152	196	0.940463	0.0212329	0.0193872	0.0189168	2	(125, 128)	('F', 'T')	F	G	A	T	S	L
S129N-L125F-L128S	CGCGGCGAATTTGGCGCGAGCAACCTCAGCGTGG	957.53	1891.55	180.116	167.444	0.906906	1.79899	0.164389	0.152286	1424.54	173.78	8.19738	1.35295	0.158338	8.5447	1879	222	130	247	0.910806	0.0389358	0.0250773	0.0251813	2117	232	400	682	0.869102	0.0293686	0.0506355	0.0508936	1836	118	84	448	0.948771	0.0113257	0.00806237	0.031841	1590	137	111	280	0.946993	0.0165208	0.0125435	0.0239429	3	(125, 128, 129)	('F', 'S', 'N')	F	G	A	S	N	L
L125F-L128S	CGCGGCGAATTTGGCGCGAGCAGCCTCAGCGTGG	1101.16	1494	127.938	170.359	1.04409	1.41929	0.114554	0.155071	1297.58	149.149	8.69989	1.23169	0.134813	9.13631	1947	124	205	263	0.914616	0.0210762	0.0383234	0.0259843	1888	361	361	420	0.863293	0.050899	0.050899	0.0349088	1762	190	183	223	0.94632	0.0189531	0.0182548	0.0164724	1955	213	252	310	0.935207	0.0206301	0.0228722	0.0212908	2	(125, 128)	('F', 'S')	F	G	A	S	S	L
S129N-L125F-L128M	CGCGGCGAATTTGGCGCGATGAACCTCAGCGTGG	4634.26	4421.01	122.17	257.335	4.41858	4.21491	0.109045	0.238143	4527.63	189.752	23.8607	4.31674	0.173594	24.867	6	2986	638	601	0.0040908	0.73662	0.173107	0.0861815	29	3264	555	701	0.0217389	0.754457	0.128285	0.0955183	1418	206	73	194	0.947543	0.0255673	0.00906025	0.0178297	1141	256	194	311	0.895399	0.0406754	0.0288855	0.0350397	3	(125, 128, 129)	('F', 'M', 'N')	F	G	A	M	N	L
L125F-L128M	CGCGGCGAATTTGGCGCGATGAGCCTCAGCGTGG	17364.7	15987.5	114.629	97.677	16.5775	15.2622	0.101842	0.0856514	16676.1	106.153	157.095	15.9198	0.0937468	169.817	14	23	920	1552	0.0195842	0.0116413	0.512157	0.456617	42	70	1141	1577	0.0598232	0.0307442	0.501131	0.408302	952	365	83	92	0.908516	0.0646969	0.0147119	0.0120755	1453	473	95	95	0.919369	0.0605963	0.011405	0.00863011	2	(125, 128)	('F', 'M')	F	G	A	M	S	L
S129N-L125F-L128I	CGCGGCGAATTTGGCGCGATTAACCTCAGCGTGG	2983.95	3035.92	90.1465	114.703	2.84236	2.892	0.078459	0.101914	3009.94	102.425	29.3867	2.86718	0.0901863	31.7917	82	4619	364	582	0.0405835	0.827142	0.0716926	0.0605816	56	3983	596	377	0.0364472	0.799341	0.11961	0.0446013	1512	159	142	99	0.956041	0.0186731	0.0166766	0.00860954	1663	110	98	176	0.961753	0.0128803	0.0107534	0.0146134	3	(125, 128, 129)	('F', 'I', 'N')	F	G	A	I	N	L
L125F-L128I	CGCGGCGAATTTGGCGCGATTAGCCTCAGCGTGG	12368	12135.2	101.358	165.643	11.8051	11.5828	0.0891668	0.150567	12251.6	133.5	91.7718	11.694	0.119867	97.558	0	147	2402	879	0	0.0445478	0.800612	0.15484	16	167	2959	853	0.0140974	0.0453714	0.803916	0.136615	1432	266	170	100	0.93795	0.0323603	0.0206814	0.00900858	1357	151	253	178	0.928732	0.0209242	0.0328532	0.0174904	2	(125, 128)	('F', 'I')	F	G	A	I	S	L
S129N-L125F-L128Q	CGCGGCGAATTTGGCGCGCAGAACCTCAGCGTGG	613.716	1106.16	116.301	86.8101	0.578526	1.04887	0.103439	0.0752723	859.939	101.555	8.46768	0.813696	0.0893557	9.10625	1981	172	193	84	0.926694	0.0291124	0.0359292	0.00826445	1626	153	269	224	0.904921	0.0262559	0.0461623	0.0226604	1407	273	119	155	0.937296	0.0337785	0.014724	0.0142015	1579	257	87	99	0.9502	0.0313132	0.00993343	0.00855336	3	(125, 128, 129)	('F', 'Q', 'N')	F	G	A	Q	N	L
L125F-L128Q	CGCGGCGAATTTGGCGCGCAGAGCCTCAGCGTGG	2272.39	2036.33	92.1031	123.397	2.16274	1.93727	0.0803277	0.110217	2154.36	107.75	19.994	2.05001	0.0952721	21.5174	969	377	163	370	0.776384	0.109293	0.051973	0.0623501	912	820	233	357	0.700683	0.194261	0.0551986	0.0498568	1532	100	62	144	0.968459	0.0117413	0.00727963	0.01252	1565	153	63	193	0.956812	0.0189393	0.00730802	0.016941	2	(125, 128)	('F', 'Q')	F	G	A	Q	S	L
S129N-L125F-L128H	CGCGGCGAATTTGGCGCGCATAACCTCAGCGTGG	2071.63	1291.53	121.149	163.277	1.971	1.22591	0.108069	0.148307	1681.58	142.213	11.8244	1.59845	0.128188	12.4696	1565	74	216	500	0.877786	0.0150177	0.0482132	0.058983	2101	199	282	427	0.902905	0.0263703	0.0373689	0.0333559	1755	119	120	231	0.958408	0.0120702	0.0121716	0.0173502	1841	266	67	331	0.941644	0.0275471	0.00650212	0.0243069	3	(125, 128, 129)	('F', 'H', 'N')	F	G	A	H	N	L
L125F-L128H	CGCGGCGAATTTGGCGCGCATAGCCTCAGCGTGG	1547.83	1768.23	118.215	118.692	1.47071	1.68121	0.105267	0.105723	1658.03	118.453	13.9974	1.57596	0.105495	14.9388	1733	127	162	410	0.898089	0.0238134	0.0334098	0.0446876	1562	218	328	436	0.863168	0.0371464	0.0558899	0.0437955	1748	179	54	246	0.95775	0.0182162	0.0054954	0.0185381	1906	236	126	202	0.949822	0.0238118	0.0119134	0.0144524	2	(125, 128)	('F', 'H')	F	G	A	H	S	L
S129N-L125F-L128P	CGCGGCGAATTTGGCGCGCCGAACCTCAGCGTGG	885.784	1088.76	80.6796	70.9206	0.83838	1.03224	0.069417	0.0600961	987.271	75.8001	13.0247	0.935311	0.0647565	14.4435	1636	115	160	158	0.921943	0.0234485	0.0358821	0.0187267	1464	108	228	204	0.912327	0.0207529	0.0438117	0.0231083	1430	262	85	85	0.949446	0.0323095	0.0104821	0.00776199	1419	144	77	63	0.964119	0.0198094	0.00992626	0.0061455	3	(125, 128, 129)	('F', 'P', 'N')	F	G	A	P	N	L
L125F-L128P	CGCGGCGAATTTGGCGCGCCGAGCCTCAGCGTGG	1169.26	1797.87	161.13	95.9832	1.10913	1.70952	0.146256	0.0840336	1483.56	128.557	11.5401	1.40932	0.115145	12.2396	1290	48	154	179	0.9173	0.0123498	0.0435793	0.0267706	1401	152	242	431	0.875169	0.0292781	0.0466138	0.0489395	1140	217	139	199	0.924206	0.0326752	0.0209302	0.022189	1361	151	159	76	0.949986	0.0213401	0.0210573	0.00761625	2	(125, 128)	('F', 'P')	F	G	A	P	S	L
S129N-L125F-L128R	CGCGGCGAATTTGGCGCGCGCAACCTCAGCGTGG	2295.77	1354.12	110.074	123.322	2.18507	1.28569	0.097492	0.110145	1824.94	116.698	15.6382	1.73538	0.103818	16.7155	1077	130	129	419	0.852395	0.0372277	0.0406306	0.0697465	904	150	136	191	0.880313	0.0450407	0.0408369	0.0338089	992	125	86	101	0.949208	0.0222154	0.0152842	0.013292	1000	266	137	80	0.916308	0.0493496	0.0238182	0.0105245	3	(125, 128, 129)	('F', 'R', 'N')	F	G	A	R	N	L
L125F-L128R	CGCGGCGAATTTGGCGCGCGCAGCCTCAGCGTGG	1642.54	1177.43	106.225	91.4655	1.56117	1.11693	0.0938156	0.0797187	1409.98	98.8452	14.2646	1.33905	0.0867672	15.4327	1106	59	153	250	0.891349	0.0172045	0.0490707	0.0423756	1485	152	250	228	0.899781	0.0283988	0.0467085	0.0251116	1114	148	105	102	0.948069	0.0233944	0.0165974	0.0119392	1374	199	99	88	0.950398	0.0278697	0.0129927	0.00873917	2	(125, 128)	('F', 'R')	F	G	A	R	S	L
L125F-S129K	CGCGGCGAATTTGGCGCGCTGAAACTCAGCGTGG	923.183	1648.31	67.4861	141.369	0.8741	1.56667	0.0568158	0.127382	1285.74	104.428	12.3123	1.22039	0.0920989	13.2508	1607	130	230	117	0.90782	0.026572	0.051707	0.0139012	1708	355	313	459	0.855106	0.0548032	0.0483194	0.0417709	1689	158	86	78	0.967882	0.0168169	0.00915348	0.00614763	1915	173	229	231	0.944913	0.0172834	0.021439	0.0163645	2	(125, 129)	('F', 'K')	F	G	A	L	K	L
S129N-L125F-L130K	CGCGGCGAATTTGGCGCGCTGAACAAAAGCGTGG	1614.82	757.898	70.2248	118.193	1.53469	0.716235	0.0594316	0.105246	1186.36	94.2089	12.5929	1.12546	0.082339	13.6687	1443	246	179	341	0.861512	0.0531407	0.042529	0.0428186	1650	235	228	119	0.909393	0.0399375	0.0387479	0.0119218	1534	79	55	92	0.976111	0.00933676	0.00650027	0.00805159	1331	158	70	147	0.952499	0.0228931	0.00950455	0.0151033	3	(125, 129, 130)	('F', 'N', 'K')	F	G	A	L	N	K
S129N-L125F-L130N	CGCGGCGAATTTGGCGCGCTGAACAACAGCGTGG	2158.4	872.64	94.4862	189.212	2.05387	0.825826	0.0826038	0.173078	1515.52	141.849	10.684	1.43985	0.127841	11.2628	1401	252	152	519	0.843049	0.0548671	0.0363995	0.0656848	1614	153	295	113	0.910485	0.0266137	0.0513141	0.0115872	1277	328	165	63	0.927222	0.0442345	0.0222521	0.00629149	1165	304	223	186	0.899221	0.0475089	0.0326582	0.0206121	3	(125, 129, 130)	('F', 'N', 'N')	F	G	A	L	N	N
S129N-L125F-L130T	CGCGGCGAATTTGGCGCGCTGAACACCAGCGTGG	1925.91	2535.15	94.7268	100.252	1.83181	2.41371	0.0828336	0.0881112	2230.53	97.4896	22.8797	2.12276	0.0854724	24.8356	111	3394	181	198	0.0764092	0.845341	0.0495837	0.0286662	111	3983	309	397	0.0736755	0.815184	0.0632418	0.0478983	1563	104	51	159	0.968607	0.0119706	0.00587021	0.0135521	1591	147	69	143	0.961686	0.0179904	0.00791333	0.0124099	3	(125, 129, 130)	('F', 'N', 'T')	F	G	A	L	N	T
S129N-L125F-L130S	CGCGGCGAATTTGGCGCGCTGAACAGCAGCGTGG	2094.92	1611.34	113.839	91.3152	1.99324	1.53136	0.101088	0.0795751	1853.13	102.577	18.0657	1.7623	0.0903315	19.5093	896	194	303	191	0.795069	0.0622867	0.106998	0.0356462	1437	178	540	192	0.848641	0.032414	0.0983345	0.0206109	1385	164	138	143	0.948137	0.0208526	0.0175467	0.0134641	1792	202	242	76	0.948286	0.0216428	0.0242976	0.00577408	3	(125, 129, 130)	('F', 'N', 'S')	F	G	A	L	N	S
S129N-L125F-L130M	CGCGGCGAATTTGGCGCGCTGAACATGAGCGTGG	10791.6	10433.3	102.827	114.906	10.2995	9.95728	0.0905701	0.102107	10612.4	108.867	97.4811	10.1284	0.0963388	105.133	20	363	3955	706	0.0106738	0.0700957	0.839985	0.0792455	98	383	5758	643	0.0464794	0.0560116	0.842075	0.0554337	1881	162	191	160	0.955516	0.0152848	0.0180209	0.0111786	1931	245	336	118	0.936789	0.024065	0.0309275	0.00821883	3	(125, 129, 130)	('F', 'N', 'M')	F	G	A	L	N	M
S129N-L125F-L130I	CGCGGCGAATTTGGCGCGCTGAACATTAGCGTGG	2724.72	2317.89	190.324	228.813	2.59477	2.2062	0.174139	0.2109	2521.31	209.568	12.031	2.40049	0.19252	12.4688	8	2290	112	260	0.00854855	0.885391	0.0476275	0.058433	30	2454	324	98	0.0331707	0.836668	0.110465	0.0196965	846	162	124	184	0.915161	0.032549	0.024914	0.0273757	988	135	117	245	0.921034	0.0254808	0.0206943	0.0327909	3	(125, 129, 130)	('F', 'N', 'I')	F	G	A	L	N	I
S129N-L125F-L130Q	CGCGGCGAATTTGGCGCGCTGAACCAGAGCGTGG	516.452	1184.5	88.5036	83.7669	0.485627	1.12368	0.0768898	0.0723657	850.474	86.1352	9.87371	0.804655	0.0746277	10.7823	1327	125	95	55	0.933454	0.0318148	0.026594	0.00813706	1356	113	200	228	0.907656	0.023323	0.0412797	0.0277412	1345	139	97	97	0.959224	0.0184123	0.0128489	0.00951458	1427	121	62	96	0.966118	0.0165864	0.00796425	0.00933138	3	(125, 129, 130)	('F', 'N', 'Q')	F	G	A	L	N	Q
S129N-L125F-L130H	CGCGGCGAATTTGGCGCGCTGAACCATAGCGTGG	1341.11	1922.28	98.0911	71.6385	1.27327	1.82835	0.0860469	0.0607818	1631.7	84.8648	19.227	1.55081	0.0734143	21.1241	1611	210	190	288	0.883627	0.0416764	0.0414729	0.0332238	1838	271	314	633	0.861516	0.0391681	0.045383	0.0539325	1645	210	108	148	0.953944	0.0226189	0.0116326	0.0118043	2058	140	143	86	0.968095	0.013334	0.0127631	0.00580817	3	(125, 129, 130)	('F', 'N', 'H')	F	G	A	L	N	H
S129N-L125F-L130P	CGCGGCGAATTTGGCGCGCTGAACCCGAGCGTGG	993.139	1087.48	76.9363	72.8546	0.940916	1.03102	0.0658417	0.0619432	1040.31	74.8954	13.8902	0.985969	0.0638925	15.4317	1275	137	153	132	0.902195	0.0350758	0.0430843	0.0196448	908	198	151	123	0.874782	0.0588199	0.0448576	0.0215401	925	60	96	38	0.964344	0.0116181	0.018589	0.00544871	939	120	77	33	0.955585	0.0247256	0.0148676	0.00482154	3	(125, 129, 130)	('F', 'N', 'P')	F	G	A	L	N	P
S129N-L125F-L130R	CGCGGCGAATTTGGCGCGCTGAACCGCAGCGTGG	1579.01	2083.89	114.173	152.303	1.50049	1.9827	0.101407	0.137825	1831.45	133.238	13.7457	1.7416	0.119616	14.5599	1926	202	349	360	0.87004	0.0330165	0.0627402	0.0342033	1393	241	248	537	0.848668	0.045274	0.046589	0.0594689	1703	171	213	160	0.948045	0.0176809	0.0220236	0.0122505	1578	275	247	189	0.924061	0.0326052	0.0274434	0.01589	3	(125, 129, 130)	('F', 'N', 'R')	F	G	A	L	N	R
L125F-S129N	CGCGGCGAATTTGGCGCGCTGAACCTCAGCGTGG	12636.2	12583.8	122.553	152.072	12.0613	12.0112	0.10941	0.137605	12610	137.313	91.8342	12.0363	0.123508	97.4537	123	334	9488	4077	0.0252196	0.0247786	0.774187	0.175815	93	481	12189	4201	0.0195237	0.0311365	0.789029	0.16031	5370	532	407	695	0.952129	0.0175198	0.0134033	0.0169483	5596	456	533	812	0.947505	0.0156325	0.0171229	0.0197392	2	(125, 129)	('F', 'N')	F	G	A	L	N	L
S129N-L125F-L130L	CGCGGCGAATTTGGCGCGCTGAACCTGAGCGTGG	12018.7	12847.4	125.375	146.906	11.4715	12.2631	0.112106	0.13267	12433.1	136.14	91.3253	11.8673	0.122388	96.9645	20	100	2054	679	0.0196773	0.0355987	0.80422	0.140504	11	114	2393	919	0.0115657	0.0369599	0.775834	0.175641	1296	263	157	143	0.929914	0.0350501	0.0209234	0.0141122	1276	228	254	123	0.919298	0.0332584	0.0347205	0.0127227	3	(125, 129, 130)	('F', 'N', 'L')	F	G	A	L	N	L
S129N-L125F-L130E	CGCGGCGAATTTGGCGCGCTGAACGAAAGCGTGG	1652.89	1721.18	115.598	115.776	1.57105	1.63628	0.102768	0.102938	1687.03	115.687	14.5827	1.60366	0.102853	15.5917	1494	135	110	408	0.89331	0.0292067	0.0261747	0.0513091	1235	194	248	338	0.861991	0.0417525	0.0533743	0.0428826	1016	170	145	87	0.935136	0.029062	0.0247882	0.0110134	1502	174	131	142	0.949148	0.0222625	0.0157066	0.0128831	3	(125, 129, 130)	('F', 'N', 'E')	F	G	A	L	N	E
S129N-L125F-L130D	CGCGGCGAATTTGGCGCGCTGAACGATAGCGTGG	475.25	1034.43	79.9215	158.966	0.446275	0.98035	0.068693	0.144189	754.838	119.444	6.31962	0.713312	0.106441	6.70149	1195	163	140	0	0.912429	0.0450314	0.0425399	0	1649	71	351	146	0.913238	0.0121246	0.0599399	0.0146976	1090	149	24	84	0.961466	0.0244112	0.003932	0.0101908	1289	56	136	197	0.951695	0.00837132	0.0190516	0.0208824	3	(125, 129, 130)	('F', 'N', 'D')	F	G	A	L	N	D
S129N-L125F-L130A	CGCGGCGAATTTGGCGCGCTGAACGCGAGCGTGG	5708.04	7167.24	88.8901	112.583	5.44417	6.83786	0.0772589	0.0998886	6437.64	100.737	63.9056	6.14101	0.0885737	69.3322	66	1953	1657	193	0.0448171	0.479843	0.447776	0.0275639	14	1719	2204	335	0.0108987	0.412637	0.529059	0.0474047	1588	213	86	125	0.956208	0.0238219	0.00961823	0.0103522	1628	232	162	137	0.943561	0.0272248	0.0178147	0.0114	3	(125, 129, 130)	('F', 'N', 'A')	F	G	A	L	N	A
S129N-L125F-L130G	CGCGGCGAATTTGGCGCGCTGAACGGCAGCGTGG	1742.12	2533.48	127.704	69.3235	1.65628	2.41211	0.114331	0.0585707	2137.8	98.5138	21.7005	2.03419	0.0864507	23.5301	107	2905	168	121	0.0855723	0.840607	0.0534683	0.0203525	95	3180	326	274	0.0774951	0.799877	0.0819999	0.0406284	1213	187	203	118	0.931883	0.0266831	0.0289662	0.0124682	1431	99	148	37	0.964002	0.0135031	0.0189168	0.00357856	3	(125, 129, 130)	('F', 'N', 'G')	F	G	A	L	N	G
S129N-L125F-L130V	CGCGGCGAATTTGGCGCGCTGAACGTGAGCGTGG	11414	10512.2	160.683	128.174	10.894	10.0327	0.145829	0.114779	10963.1	144.429	75.9066	10.4633	0.130304	80.299	0	237	2559	651	0	0.0690967	0.820578	0.110325	32	147	2417	246	0.0368949	0.0522612	0.859288	0.0515562	828	102	149	126	0.928304	0.02124	0.0310271	0.019429	1299	127	113	147	0.950076	0.0188068	0.015681	0.015436	3	(125, 129, 130)	('F', 'N', 'V')	F	G	A	L	N	V
S129N-L125F-L130Y	CGCGGCGAATTTGGCGCGCTGAACTATAGCGTGG	2369.47	1955.89	98.87	93.4843	2.25546	1.86044	0.0867908	0.0816469	2162.68	96.1771	22.4864	2.05795	0.0842189	24.4358	99	3253	325	214	0.068259	0.811533	0.0891756	0.0310328	153	3576	137	287	0.113327	0.816741	0.0312902	0.0386414	1128	93	104	93	0.958059	0.014671	0.0164063	0.0108639	1574	130	83	122	0.963525	0.0161125	0.00964014	0.0107223	3	(125, 129, 130)	('F', 'N', 'Y')	F	G	A	L	N	Y
S129N-L125F-L130C	CGCGGCGAATTTGGCGCGCTGAACTGCAGCGTGG	11835.1	10740.1	86.1086	145.584	11.2962	10.2503	0.0746023	0.131408	11287.6	115.846	97.436	10.7733	0.103005	104.59	8	195	2724	830	0.00598282	0.0527653	0.810702	0.13055	8	236	4605	351	0.00511336	0.0465129	0.907593	0.0407805	1470	158	175	70	0.953631	0.0190377	0.0210861	0.0062457	1188	161	87	168	0.941942	0.0258461	0.013088	0.0191243	3	(125, 129, 130)	('F', 'N', 'C')	F	G	A	L	N	C
S129N-L125F-L130W	CGCGGCGAATTTGGCGCGCTGAACTGGAGCGTGG	2146.92	1521.63	75.301	119.789	2.0429	1.44568	0.0642798	0.106771	1834.28	97.5452	18.8044	1.74429	0.0855255	20.395	61	2626	90	223	0.0557654	0.868615	0.0327428	0.0428769	35	3556	171	93	0.0291393	0.912888	0.0438987	0.0140742	1178	83	73	66	0.968708	0.0126771	0.0111498	0.00746469	1384	131	157	127	0.94889	0.018185	0.0204233	0.0125012	3	(125, 129, 130)	('F', 'N', 'W')	F	G	A	L	N	W
S129N-L125F-L130F	CGCGGCGAATTTGGCGCGCTGAACTTTAGCGTGG	11953.6	13177.2	131.582	137.606	11.4093	12.578	0.118035	0.123788	12565.4	134.594	93.3576	11.9937	0.120911	99.194	34	172	3289	1076	0.0208407	0.0381468	0.802296	0.138716	10	118	3946	1576	0.00645323	0.0234803	0.785198	0.184868	1462	192	149	194	0.941999	0.0229773	0.0178314	0.0171919	1700	94	152	217	0.955579	0.0106981	0.0162109	0.0175124	3	(125, 129, 130)	('F', 'N', 'F')	F	G	A	L	N	F
L125F-S129T	CGCGGCGAATTTGGCGCGCTGACCCTCAGCGTGG	986.092	905.263	72.9872	131.656	0.934185	0.856985	0.0620699	0.118105	945.677	102.322	9.24221	0.895585	0.0900875	9.94128	1311	108	139	146	0.912889	0.0272105	0.0385184	0.0213821	1276	169	117	176	0.913922	0.0373242	0.0258398	0.022914	1426	190	104	62	0.957604	0.0236982	0.0129716	0.00572635	1200	214	61	153	0.939799	0.0339335	0.00906422	0.0172034	2	(125, 129)	('F', 'T')	F	G	A	L	T	L
L125F-L130K	CGCGGCGAATTTGGCGCGCTGAGCAAAAGCGTGG	708.291	1130.64	97.0673	137.728	0.668855	1.07224	0.085069	0.123904	919.463	117.398	7.83205	0.870548	0.104487	8.33166	1260	68	146	61	0.929522	0.0181508	0.0428627	0.00946459	1501	171	133	291	0.911003	0.0320022	0.0248906	0.0321041	1280	179	159	80	0.9455	0.0245584	0.0218144	0.00812758	1297	307	67	173	0.928612	0.0445034	0.00910156	0.0177832	2	(125, 130)	('F', 'K')	F	G	A	L	S	K
L125F-L130N	CGCGGCGAATTTGGCGCGCTGAGCAACAGCGTGG	2926.5	2805.88	87.9345	118.185	2.78749	2.67228	0.0763462	0.105239	2866.19	103.06	27.8109	2.72988	0.0907926	30.0673	276	2662	416	335	0.187095	0.652919	0.112224	0.0477619	267	3001	193	516	0.198415	0.687659	0.0442247	0.0697013	1429	142	131	90	0.957721	0.0176762	0.016307	0.00829601	1488	152	77	166	0.95555	0.0197631	0.00938184	0.0153048	2	(125, 130)	('F', 'N')	F	G	A	L	S	N
L125F-L130T	CGCGGCGAATTTGGCGCGCTGAGCACCAGCGTGG	14532.4	15493.2	79.2714	80.5448	13.8724	14.7901	0.068072	0.0692882	15012.8	79.9081	187.876	14.3312	0.0686801	208.666	14	33	1295	1018	0.0185331	0.0158064	0.682227	0.283434	36	49	1527	1600	0.0442915	0.0185891	0.579298	0.357822	1566	130	125	85	0.963661	0.0148584	0.0142869	0.00719401	1441	178	55	90	0.960413	0.0240201	0.0069551	0.00861202	2	(125, 130)	('F', 'T')	F	G	A	L	S	T
L125F-L130S	CGCGGCGAATTTGGCGCGCTGAGCAGCAGCGTGG	9333.53	9915.92	106.951	94.5662	8.90691	9.46315	0.0945092	0.0826802	9624.73	100.759	95.5226	9.18503	0.0885947	103.675	21	441	2343	187	0.0182242	0.138473	0.809171	0.0341314	37	537	2647	445	0.0336462	0.150575	0.742222	0.0735569	873	92	43	99	0.957562	0.0187428	0.00876024	0.0149351	1081	113	98	69	0.954627	0.0202045	0.0164203	0.00874834	2	(125, 130)	('F', 'S')	F	G	A	L	S	S
L125F-L130M	CGCGGCGAATTTGGCGCGCTGAGCATGAGCGTGG	18914.1	18165.6	252.855	193.963	18.0574	17.3425	0.233863	0.177615	18539.8	223.409	82.986	17.6999	0.205739	86.0309	0	0	831	1795	0	0	0.466944	0.533056	4	118	1121	2309	0.00496425	0.0451566	0.428988	0.520891	803	1903	240	206	0.653183	0.28751	0.0362598	0.0230466	918	1868	172	107	0.682929	0.281365	0.0242777	0.0114284	2	(125, 130)	('F', 'M')	F	G	A	L	S	M
L125F-L130I	CGCGGCGAATTTGGCGCGCTGAGCATTAGCGTGG	15106.3	16633.9	121.516	121.49	14.4205	15.8796	0.10842	0.108395	15870.1	121.503	130.615	15.1501	0.108408	139.751	26	63	1752	1707	0.0235286	0.0206282	0.630951	0.324893	0	108	2220	2710	0	0.0275121	0.565527	0.406961	1885	302	169	224	0.940952	0.028	0.0156689	0.0153789	2147	322	209	209	0.940901	0.0285712	0.0173782	0.01315	2	(125, 130)	('F', 'I')	F	G	A	L	S	I
L125F-L130Q	CGCGGCGAATTTGGCGCGCTGAGCCAGAGCGTGG	2213.85	1883.17	100.661	123.806	2.10683	1.79099	0.0885014	0.110608	2048.51	112.234	18.2522	1.94891	0.0995546	19.5763	52	5043	223	396	0.0253818	0.890647	0.0433174	0.0406535	89	5054	229	298	0.0502205	0.879369	0.0398448	0.0305658	1615	315	105	147	0.942666	0.03415	0.0113833	0.0118011	1897	156	141	213	0.955225	0.0159046	0.0134711	0.0153988	2	(125, 130)	('F', 'Q')	F	G	A	L	S	Q
L125F-L130H	CGCGGCGAATTTGGCGCGCTGAGCCATAGCGTGG	1550.34	1677.25	132.792	130.401	1.47311	1.59432	0.11919	0.116907	1613.79	131.597	12.2632	1.53371	0.118048	12.9922	93	3491	149	115	0.0646008	0.877409	0.0411888	0.016801	151	3740	275	126	0.106946	0.816776	0.0600571	0.0162213	1448	81	174	189	0.951782	0.00988892	0.0212429	0.0170864	1749	62	137	214	0.961903	0.00690389	0.0142958	0.0168975	2	(125, 130)	('F', 'H')	F	G	A	L	S	H
L125F-L130P	CGCGGCGAATTTGGCGCGCTGAGCCCGAGCGTGG	1271.54	1054.72	127.683	134.716	1.20682	0.999733	0.11431	0.121027	1163.13	131.199	8.86539	1.10328	0.117669	9.37613	1107	163	110	196	0.884909	0.047145	0.034993	0.0329526	1501	140	199	220	0.912173	0.0262343	0.0372902	0.0243024	1062	134	70	150	0.947774	0.0222116	0.0116031	0.0184116	1382	77	120	172	0.956367	0.0107887	0.0157559	0.0170889	2	(125, 130)	('F', 'P')	F	G	A	L	S	P
L125F-L130R	CGCGGCGAATTTGGCGCGCTGAGCCGCAGCGTGG	1727.84	1604.97	95.551	172.402	1.64264	1.52529	0.0836209	0.157022	1666.41	133.977	12.4381	1.58396	0.120321	13.1644	1552	107	262	350	0.877534	0.0218904	0.0589537	0.041622	1513	236	288	378	0.867901	0.0417435	0.0509412	0.0394142	1380	199	130	100	0.948544	0.0254054	0.0165965	0.00945363	1536	192	179	254	0.933566	0.0236274	0.0206421	0.0221644	2	(125, 130)	('F', 'R')	F	G	A	L	S	R
L125F	CGCGGCGAATTTGGCGCGCTGAGCCTCAGCGTGG	18971.6	18008.9	335.139	366.051	18.1123	17.1928	0.312453	0.341978	18490.3	350.595	52.7397	17.6526	0.327216	53.9478	163	536	14597	36180	0.0118327	0.0140786	0.421695	0.552394	352	700	19280	36879	0.0266335	0.0163316	0.449819	0.507216	4779	91162	3429	2992	0.209979	0.743957	0.0279834	0.0180809	5881	83799	3765	3335	0.244624	0.705745	0.0297139	0.0199165	1	(125,)	('F',)	F	G	A	L	S	L
L125F-L130L	CGCGGCGAATTTGGCGCGCTGAGCCTGAGCGTGG	19897.9	16411.8	371.192	364.87	18.9971	15.6674	0.346888	0.34085	18154.9	368.031	49.3297	17.3323	0.343869	50.4036	0	5	762	2133	0	0.00240042	0.402358	0.595242	18	29	833	1096	0.0372654	0.018513	0.53177	0.412452	146	3951	142	157	0.15736	0.79094	0.0284266	0.0232735	271	3721	174	149	0.251206	0.698362	0.0306025	0.0198296	2	(125, 130)	('F', 'L')	F	G	A	L	S	L
L125F-L130E	CGCGGCGAATTTGGCGCGCTGAGCGAAAGCGTGG	1217.9	1595.39	112.477	97.6927	1.15559	1.51613	0.0997869	0.0856664	1406.64	105.085	13.3858	1.33586	0.0927266	14.4064	1034	56	146	139	0.905747	0.0177489	0.0508952	0.0256085	1203	63	263	269	0.889517	0.014364	0.0599639	0.0361551	855	176	91	80	0.93382	0.035703	0.0184601	0.0120173	1045	204	76	73	0.940421	0.0371704	0.0129768	0.00943186	2	(125, 130)	('F', 'E')	F	G	A	L	S	E
L125F-L130D	CGCGGCGAATTTGGCGCGCTGAGCGATAGCGTGG	1306.77	1246.49	56.6725	114.476	1.24047	1.1829	0.0464876	0.101696	1276.63	85.5741	14.9184	1.21168	0.0740918	16.3538	1051	156	183	141	0.868648	0.0466512	0.0601908	0.02451	1023	157	118	211	0.892553	0.042238	0.0317458	0.0334634	1138	120	28	44	0.971371	0.0190247	0.00443911	0.00516554	1120	158	96	103	0.945154	0.0269962	0.015371	0.0124793	2	(125, 130)	('F', 'D')	F	G	A	L	S	D
L125F-L130A	CGCGGCGAATTTGGCGCGCTGAGCGCGAGCGTGG	18449.3	19069.2	89.6449	192.346	17.6135	18.2055	0.0779799	0.17607	18759.3	140.995	133.049	17.9095	0.127025	140.992	0	0	616	1186	0	0	0.495655	0.504345	18	15	792	1960	0.0288872	0.00742282	0.391925	0.571765	1084	285	114	55	0.929935	0.0454112	0.0181645	0.00648942	906	266	148	157	0.896605	0.0532986	0.0277896	0.022307	2	(125, 130)	('F', 'A')	F	G	A	L	S	A
L125F-L130G	CGCGGCGAATTTGGCGCGCTGAGCGGCAGCGTGG	13886.7	15622	101.883	117.599	13.2557	14.913	0.0896688	0.104679	14754.4	109.741	134.447	14.0844	0.097174	144.94	14	75	1596	1072	0.0155255	0.0300937	0.704349	0.250032	8	41	1742	1580	0.00946756	0.0149616	0.635684	0.339887	1169	213	80	108	0.944056	0.031949	0.0119996	0.0119957	1239	120	104	123	0.952573	0.0186797	0.0151708	0.0135769	2	(125, 130)	('F', 'G')	F	G	A	L	S	G
L125F-L130V	CGCGGCGAATTTGGCGCGCTGAGCGTGAGCGTGG	18932.3	18183.7	223.551	205.377	18.0747	17.3598	0.205875	0.188516	18558	214.464	86.5319	17.7173	0.197196	89.8461	16	2	399	1065	0.04005	0.00181138	0.397459	0.560679	4	52	662	1324	0.0086053	0.0344949	0.439146	0.517754	379	873	163	49	0.655526	0.280453	0.0523641	0.0116565	380	1245	33	54	0.588154	0.390155	0.00969099	0.0119997	2	(125, 130)	('F', 'V')	F	G	A	L	S	V
L125F-L130Y	CGCGGCGAATTTGGCGCGCTGAGCTATAGCGTGG	16560.1	14669.9	89.391	40.6773	15.8091	14.0037	0.0777374	0.0312104	15615	65.0341	240.105	14.9064	0.0544739	273.643	18	22	1617	2140	0.0160779	0.00711014	0.574786	0.402026	6	44	1489	1031	0.00900752	0.0203682	0.689278	0.281347	1259	86	117	84	0.962349	0.0122096	0.0166107	0.00883092	1356	100	37	20	0.978257	0.0146068	0.00506456	0.00207153	2	(125, 130)	('F', 'Y')	F	G	A	L	S	Y
L125F-L130C	CGCGGCGAATTTGGCGCGCTGAGCTGCAGCGTGG	17010.4	16420.9	206.985	267.906	16.2392	15.6761	0.190052	0.248239	16715.7	237.445	70.398	15.9576	0.219145	72.8176	21	32	589	1066	0.0427543	0.0235726	0.477215	0.456458	24	22	812	1114	0.0496217	0.0140258	0.51768	0.418672	522	2208	103	72	0.543107	0.426686	0.0199043	0.0103031	612	2205	154	142	0.55232	0.402911	0.0263698	0.0183991	2	(125, 130)	('F', 'C')	F	G	A	L	S	C
L125F-L130W	CGCGGCGAATTTGGCGCGCTGAGCTGGAGCGTGG	13284.8	13641.7	81.4471	103.39	12.6808	13.0217	0.07015	0.0911084	13463.3	92.4188	145.677	12.8513	0.0806292	159.387	22	12	1608	817	0.0262501	0.00518068	0.763541	0.205028	4	46	2093	968	0.00476463	0.0168956	0.768748	0.209592	1244	206	83	73	0.951276	0.0292582	0.0117885	0.00767766	1144	262	141	66	0.927611	0.0430132	0.0216923	0.00768338	2	(125, 130)	('F', 'W')	F	G	A	L	S	W
L125F-L130F	CGCGGCGAATTTGGCGCGCTGAGCTTTAGCGTGG	19699.4	18932.9	364.198	421.698	18.8075	18.0754	0.340208	0.395127	19316.2	392.948	49.157	18.4414	0.367668	50.1578	14	32	833	2538	0.0157149	0.0129967	0.372106	0.599182	18	30	853	2080	0.0269315	0.0138406	0.393535	0.565693	227	6233	400	163	0.153233	0.781482	0.0501513	0.0151333	158	5811	306	206	0.111096	0.827284	0.0408236	0.0207959	2	(125, 130)	('F', 'F')	F	G	A	L	S	F
L125F-S129M	CGCGGCGAATTTGGCGCGCTGATGCTCAGCGTGG	1700.44	990.25	183.292	238.559	1.61646	0.938157	0.167423	0.220209	1345.34	210.925	6.3783	1.27731	0.193816	6.59033	1329	181	129	360	0.873456	0.0430419	0.0337399	0.0497624	1165	165	117	178	0.907101	0.039615	0.0280906	0.025193	1026	115	73	244	0.937434	0.0195158	0.0123883	0.0306622	1323	235	82	372	0.919039	0.0330524	0.0108077	0.037101	2	(125, 129)	('F', 'M')	F	G	A	L	M	L
L125F-S129I	CGCGGCGAATTTGGCGCGCTGATTCTCAGCGTGG	2698.86	2063.78	104.19	114.728	2.57006	1.96349	0.0918715	0.101937	2381.32	109.459	21.7554	2.26678	0.0969042	23.3919	1538	2	236	687	0.865439	0.0004072	0.0528482	0.0813055	1351	137	400	408	0.849286	0.0265561	0.0775361	0.0466217	1449	157	147	125	0.951627	0.0191511	0.0179312	0.0112909	1344	152	170	106	0.944982	0.0216386	0.0226788	0.0107004	2	(125, 129)	('F', 'I')	F	G	A	L	I	L
L125F-S129Q	CGCGGCGAATTTGGCGCGCTGCAGCTCAGCGTGG	735.544	463.966	46.0104	176.495	0.694884	0.435498	0.0363042	0.160931	599.755	111.252	5.39094	0.565191	0.0986175	5.73115	1075	166	57	105	0.911148	0.050908	0.0192262	0.0187177	1418	101	145	40	0.944625	0.0207467	0.0297849	0.00484364	1323	166	73	8	0.966758	0.02253	0.00990777	0.000804022	1313	178	129	233	0.933213	0.0256151	0.0173961	0.0237761	2	(125, 129)	('F', 'Q')	F	G	A	L	Q	L
L125F-S129H	CGCGGCGAATTTGGCGCGCTGCATCTCAGCGTGG	1714.89	995.212	110.948	78.7933	1.63027	0.942896	0.0983263	0.0676154	1355.05	94.8705	14.2832	1.28658	0.0829709	15.5064	1458	102	116	410	0.895962	0.0226793	0.0283679	0.0529906	1567	139	300	147	0.906259	0.0247881	0.0534995	0.0154536	1235	104	37	160	0.962442	0.0150534	0.00535555	0.0171493	1486	91	161	56	0.963051	0.0119408	0.0197972	0.00521059	2	(125, 129)	('F', 'H')	F	G	A	L	H	L
L125F-S129P	CGCGGCGAATTTGGCGCGCTGCCGCTCAGCGTGG	779.413	1980.91	135.113	123.865	0.736784	1.88435	0.121407	0.110663	1380.16	129.489	10.6586	1.31057	0.116035	11.2946	1593	163	157	119	0.915788	0.033905	0.0359184	0.0143883	1389	256	256	493	0.848768	0.0482361	0.0482361	0.0547599	1473	176	213	179	0.938294	0.020823	0.0252006	0.0156823	1477	173	169	142	0.944084	0.0223891	0.0204957	0.0130313	2	(125, 129)	('F', 'P')	F	G	A	L	P	L
L125F-S129R	CGCGGCGAATTTGGCGCGCTGCGCCTCAGCGTGG	1365.88	1021.57	167.291	130.076	1.29693	0.968074	0.15214	0.116596	1193.73	148.683	8.02866	1.1325	0.134368	8.42834	1270	67	209	190	0.896022	0.0171036	0.0586812	0.0281936	1291	81	173	177	0.921159	0.0178213	0.0380627	0.0229568	1129	146	191	190	0.927139	0.0222689	0.0291326	0.0214597	1209	279	165	111	0.92098	0.0430318	0.0238482	0.0121399	2	(125, 129)	('F', 'R')	F	G	A	L	R	L
L125F-S129L	CGCGGCGAATTTGGCGCGCTGCTGCTCAGCGTGG	499.44	362.051	87.2907	108.851	0.469379	0.338158	0.0757313	0.0963242	430.746	98.071	4.39218	0.403768	0.0860277	4.69347	1646	133	205	1	0.926846	0.0270973	0.0459377	0.00011843	1377	97	135	11	0.949304	0.02062	0.0286979	0.00137846	1040	140	33	89	0.95908	0.0239797	0.00565237	0.0112884	1428	132	110	128	0.95584	0.0178892	0.01397	0.0123009	2	(125, 129)	('F', 'L')	F	G	A	L	L	L
L125F-S129E	CGCGGCGAATTTGGCGCGCTGGAACTCAGCGTGG	652.922	1475.51	108.465	135.019	0.615971	1.40164	0.0959554	0.121317	1064.22	121.742	8.74158	1.0088	0.108636	9.28608	1069	71	94	61	0.933684	0.0224377	0.0326729	0.0112056	1281	86	126	346	0.908985	0.018817	0.0275692	0.0446286	1065	126	85	109	0.951588	0.0209105	0.0141063	0.0133951	1346	86	113	169	0.955209	0.012357	0.0152152	0.017219	2	(125, 129)	('F', 'E')	F	G	A	L	E	L
L125F-S129D	CGCGGCGAATTTGGCGCGCTGGATCTCAGCGTGG	352.729	1084.59	94.9874	70.6591	0.329254	1.02827	0.0830825	0.0598463	718.661	82.8233	8.67705	0.67876	0.0714644	9.49787	1790	296	76	51	0.923599	0.0552611	0.0156056	0.00553456	1952	223	225	323	0.908391	0.0319995	0.0322865	0.0273228	1623	88	172	116	0.961923	0.00968722	0.0189341	0.00945583	1857	234	106	77	0.95942	0.0244779	0.0103908	0.00571158	2	(125, 129)	('F', 'D')	F	G	A	L	D	L
L125F-S129A	CGCGGCGAATTTGGCGCGCTGGCGCTCAGCGTGG	12448.6	11943.7	688.662	816.463	11.8821	11.3999	0.650107	0.772171	12196.1	752.563	16.2061	11.641	0.711139	16.3695	38	163	3002	1270	0.0243784	0.0378361	0.766426	0.17136	57	96	3548	957	0.0420792	0.0218529	0.807647	0.12842	91	4218	1772	220	0.073755	0.634968	0.266753	0.0245241	77	4232	2042	353	0.0561236	0.624541	0.282395	0.0369401	2	(125, 129)	('F', 'A')	F	G	A	L	A	L
L125F-S129G	CGCGGCGAATTTGGCGCGCTGGGCCTCAGCGTGG	16473.7	16513.4	877.522	913.691	15.7266	15.7644	0.830489	0.865034	16493.6	895.607	18.4161	15.7455	0.847762	18.573	21	27	1044	1460	0.0278771	0.0129685	0.551527	0.407628	19	41	1039	1383	0.0314877	0.0209515	0.530943	0.416618	98	3134	2333	327	0.0846001	0.502503	0.374072	0.0388251	41	3018	1900	300	0.0388396	0.578857	0.341501	0.040802	2	(125, 129)	('F', 'G')	F	G	A	L	G	L
L125F-S129V	CGCGGCGAATTTGGCGCGCTGGTGCTCAGCGTGG	2196.02	1124.03	72.322	99.4886	2.0898	1.06593	0.0614346	0.0873817	1660.03	85.9053	19.3239	1.57787	0.0744081	21.2056	1409	218	200	501	0.84228	0.0471519	0.0475788	0.0629892	1701	174	198	296	0.909863	0.028699	0.0326575	0.0287801	1613	193	103	76	0.961017	0.0213574	0.011398	0.00622774	1699	239	132	125	0.94896	0.027028	0.0139886	0.0100238	2	(125, 129)	('F', 'V')	F	G	A	L	V	L
L125F-S129Y	CGCGGCGAATTTGGCGCGCTGTATCTCAGCGTGG	1239.97	787.783	94.7752	167.522	1.17666	0.744779	0.0828798	0.152361	1013.88	131.148	7.73075	0.960721	0.11762	8.16799	1274	145	275	115	0.872549	0.0359323	0.0749533	0.0165654	1686	212	299	90	0.906487	0.0351468	0.0495702	0.00879581	1624	145	77	153	0.963069	0.0159711	0.00848119	0.0124791	1215	136	127	198	0.938181	0.0212623	0.0186063	0.0219505	2	(125, 129)	('F', 'Y')	F	G	A	L	Y	L
L125F-S129C	CGCGGCGAATTTGGCGCGCTGTGCCTCAGCGTGG	14452.1	15245.7	104.294	117.267	13.7957	14.5537	0.0919716	0.104362	14848.9	110.781	134.039	14.1747	0.098167	144.394	26	95	2405	1912	0.0183151	0.0242134	0.674198	0.283273	4	106	2884	2363	0.00295094	0.024113	0.656057	0.316879	2072	287	144	204	0.950411	0.0244511	0.0122682	0.0128698	2003	244	183	190	0.947312	0.0233649	0.0164214	0.0129013	2	(125, 129)	('F', 'C')	F	G	A	L	C	L
L125F-S129W	CGCGGCGAATTTGGCGCGCTGTGGCTCAGCGTGG	9946.2	10001.8	2806.97	3116.41	9.49207	9.54518	2.67333	2.96887	9974	2961.69	3.36767	9.51862	2.8211	3.37408	20	655	4212	519	0.00979263	0.11604	0.820721	0.0534465	35	600	5508	344	0.0176684	0.0933955	0.85737	0.0315658	61	276	3452	4825	0.0430475	0.0361761	0.452464	0.468312	63	199	3326	4222	0.0469971	0.0300569	0.47076	0.452186	2	(125, 129)	('F', 'W')	F	G	A	L	W	L
L125F-S129F	CGCGGCGAATTTGGCGCGCTGTTTCTCAGCGTGG	2102.95	1418.62	240.211	163.213	2.00091	1.3473	0.221787	0.148245	1760.79	201.712	8.72922	1.6741	0.185016	9.04842	31	2531	193	127	0.0295156	0.871925	0.0731282	0.0254317	3	2992	197	13	0.00303431	0.933136	0.0614398	0.00239007	643	74	142	181	0.908175	0.0194127	0.0372513	0.0351607	1018	79	165	140	0.937902	0.0147366	0.028843	0.0185185	2	(125, 129)	('F', 'F')	F	G	A	L	F	L
S129N-L125F-L128E	CGCGGCGAATTTGGCGCGGAAAACCTCAGCGTGG	974.335	1623.04	47.7424	115.37	0.922956	1.54254	0.0379583	0.10255	1298.69	81.556	15.9239	1.23275	0.0702541	17.547	1358	209	127	161	0.894584	0.0498156	0.0332938	0.0223064	1100	249	148	323	0.858618	0.0599311	0.0356217	0.0458289	990	183	13	23	0.961569	0.0330135	0.00234522	0.00307251	1132	217	151	83	0.930537	0.0361167	0.0235511	0.00979566	3	(125, 128, 129)	('F', 'E', 'N')	F	G	A	E	N	L
L125F-L128E	CGCGGCGAATTTGGCGCGGAAAGCCTCAGCGTGG	1948.17	1825.96	64.9752	94.1024	1.85308	1.73636	0.0544176	0.0822373	1887.07	79.5388	23.7251	1.79472	0.0683274	26.2664	1301	100	149	403	0.87832	0.0244271	0.0400313	0.057222	1500	263	207	512	0.863065	0.0466609	0.0367255	0.053549	1232	115	39	62	0.970743	0.0168301	0.0057076	0.00671901	1321	122	23	120	0.966142	0.0180659	0.00319163	0.0126005	2	(125, 128)	('F', 'E')	F	G	A	E	S	L
S129N-L125F-L128D	CGCGGCGAATTTGGCGCGGATAACCTCAGCGTGG	2590.35	1406.95	80.0278	97.0561	2.46643	1.33615	0.0687944	0.0850584	1998.65	88.5419	22.5729	1.90129	0.0769264	24.7157	1370	79	146	627	0.862418	0.0179937	0.0365753	0.0830132	1738	144	293	364	0.896378	0.0229007	0.0465966	0.0341249	1593	214	45	119	0.961102	0.0239807	0.00504268	0.00987463	1396	155	166	79	0.949517	0.0213457	0.0214226	0.00771459	3	(125, 128, 129)	('F', 'D', 'N')	F	G	A	D	N	L
L125F-L128D	CGCGGCGAATTTGGCGCGGATAGCCTCAGCGTGG	1178.17	1248.25	148.477	116.327	1.11764	1.18458	0.134171	0.103464	1213.21	132.402	9.1631	1.15111	0.118817	9.68805	1231	105	54	238	0.918288	0.0283405	0.0160307	0.0373405	1621	209	121	376	0.905029	0.0359808	0.020831	0.038159	1309	167	138	211	0.938574	0.0222403	0.0183782	0.020808	1621	244	50	185	0.949925	0.0289506	0.00555934	0.0155649	2	(125, 128)	('F', 'D')	F	G	A	D	S	L
S129N-L125F-L128A	CGCGGCGAATTTGGCGCGGCGAACCTCAGCGTGG	1193.92	1497.77	87.8685	85.4211	1.13269	1.4229	0.0762832	0.0739456	1345.85	86.6448	15.5329	1.27779	0.0751144	17.0113	1579	183	88	299	0.905847	0.0379858	0.0200906	0.0360767	1748	185	296	407	0.887175	0.0289524	0.0463239	0.0375484	1523	162	98	113	0.959773	0.0189618	0.0114707	0.00979416	1375	230	114	69	0.94625	0.0320473	0.0148852	0.00681743	3	(125, 128, 129)	('F', 'A', 'N')	F	G	A	A	N	L
L125F-L128A	CGCGGCGAATTTGGCGCGGCGAGCCTCAGCGTGG	2217.15	2119.87	71.9335	107.25	2.10998	2.01707	0.0610635	0.0947949	2168.51	89.5919	24.2043	2.06352	0.0779292	26.4794	248	2399	241	201	0.197736	0.692088	0.0764696	0.0337064	383	3855	294	382	0.221159	0.686397	0.0523478	0.0400958	1572	170	110	70	0.962272	0.0193281	0.0125064	0.00589337	1759	119	48	188	0.966912	0.0132443	0.00500621	0.0148371	2	(125, 128)	('F', 'A')	F	G	A	A	S	L
S129N-L125F-L128G	CGCGGCGAATTTGGCGCGGGCAACCTCAGCGTGG	931.8	2018.26	263.405	240.314	0.88233	1.92002	0.24394	0.221885	1475.03	251.859	5.85657	1.40118	0.232912	6.0159	923	59	211	14	0.89502	0.0207005	0.0814238	0.00285524	981	113	250	310	0.853577	0.0303178	0.0670748	0.0490303	949	89	206	310	0.906894	0.015797	0.0365639	0.0407448	792	166	194	175	0.892351	0.0378686	0.0414724	0.0283085	3	(125, 128, 129)	('F', 'G', 'N')	F	G	A	G	N	L
L125F-L128G	CGCGGCGAATTTGGCGCGGGCAGCCTCAGCGTGG	1732.52	1031.77	117.704	156.336	1.6471	0.97781	0.104779	0.141677	1382.14	137.02	10.0871	1.31246	0.123228	10.6506	1351	87	226	307	0.878993	0.0204808	0.0585162	0.0420099	1615	153	180	250	0.915988	0.026758	0.03148	0.0257743	1589	204	111	194	0.949116	0.0226319	0.0123144	0.0159374	1347	265	144	192	0.925428	0.0368623	0.0187709	0.0189385	2	(125, 128)	('F', 'G')	F	G	A	G	S	L
S129N-L125F-L128V	CGCGGCGAATTTGGCGCGGTGAACCTCAGCGTGG	2105.27	2408.74	107.897	92.498	2.00312	2.29297	0.0954123	0.0807048	2257.01	100.197	22.5256	2.14805	0.0880586	24.3934	69	4520	164	348	0.037441	0.887429	0.0354144	0.0397155	96	4689	243	467	0.056415	0.849667	0.0440327	0.0498849	1829	213	65	220	0.957144	0.0207032	0.00631789	0.0158346	1818	178	109	132	0.960039	0.0190316	0.0109212	0.0100078	3	(125, 128, 129)	('F', 'V', 'N')	F	G	A	V	N	L
L125F-L128V	CGCGGCGAATTTGGCGCGGTGAGCCTCAGCGTGG	10238.6	10246.9	94.0968	138.451	9.77131	9.77928	0.0822319	0.124595	10242.7	116.274	88.0915	9.77529	0.103413	94.5264	7	398	2592	406	0.00552092	0.113578	0.813554	0.0673476	65	514	4352	579	0.0389063	0.0948669	0.803231	0.0629961	1096	136	96	81	0.952852	0.0219608	0.0155018	0.00968545	1491	122	126	193	0.951307	0.0157603	0.0152532	0.0176795	2	(125, 128)	('F', 'V')	F	G	A	V	S	L
S129N-L125F-L128Y	CGCGGCGAATTTGGCGCGTATAACCTCAGCGTGG	1684.76	2041.5	108.771	144.231	1.60149	1.94222	0.0962474	0.130115	1863.13	126.501	14.7282	1.77186	0.113181	15.655	1610	571	197	426	0.811248	0.104103	0.0395032	0.0451461	1213	592	225	483	0.78121	0.117564	0.0446822	0.0565436	1650	209	280	106	0.939955	0.0221138	0.0296262	0.00830518	1422	284	239	146	0.919906	0.0371983	0.0293352	0.0135602	3	(125, 128, 129)	('F', 'Y', 'N')	F	G	A	Y	N	L
L125F-L128Y	CGCGGCGAATTTGGCGCGTATAGCCTCAGCGTGG	11331.4	12090.8	93.4356	141.682	10.8151	11.5404	0.0816004	0.127681	11711.1	117.559	99.6189	11.1777	0.104641	106.82	30	287	3404	896	0.0178897	0.0619243	0.80781	0.112376	17	234	4064	1127	0.0109879	0.0466368	0.809965	0.13241	1611	245	82	140	0.952696	0.0269104	0.00900674	0.0113869	1556	248	63	228	0.942516	0.0304153	0.00724047	0.0198282	2	(125, 128)	('F', 'Y')	F	G	A	Y	S	L
S129N-L125F-L128C	CGCGGCGAATTTGGCGCGTGCAACCTCAGCGTGG	1887.46	2792.22	75.3954	106.366	1.79509	2.65924	0.06437	0.09395	2339.84	90.8805	25.7464	2.22717	0.07916	28.135	1058	296	168	300	0.816955	0.0826992	0.0516249	0.048721	1312	636	350	759	0.748005	0.111808	0.0615296	0.0786577	1424	120	60	91	0.968742	0.0151626	0.00758131	0.0085145	1477	135	161	110	0.952489	0.0176268	0.0196994	0.0101845	3	(125, 128, 129)	('F', 'C', 'N')	F	G	A	C	N	L
L125F-L128C	CGCGGCGAATTTGGCGCGTGCAGCCTCAGCGTGG	12526.8	13300.3	75.6467	101.986	11.9568	12.6956	0.06461	0.0897674	12913.5	88.8166	145.395	12.3262	0.0771887	159.689	19	48	3062	1082	0.0128163	0.0117152	0.821964	0.153504	13	118	3585	1547	0.00905276	0.0253376	0.76979	0.19582	1391	127	144	52	0.960313	0.0162849	0.0184647	0.00493752	1617	151	166	114	0.953737	0.0180325	0.0185769	0.00965366	2	(125, 128)	('F', 'C')	F	G	A	C	S	L
S129N-L125F-L128W	CGCGGCGAATTTGGCGCGTGGAACCTCAGCGTGG	1294.15	2459.8	186.384	285.867	1.22841	2.34174	0.170376	0.265393	1876.97	236.125	7.94906	1.78507	0.217885	8.19276	1479	132	215	220	0.89172	0.028796	0.0515866	0.0278975	1561	367	310	756	0.818489	0.0593364	0.0501206	0.0720544	1576	242	148	367	0.927652	0.0264569	0.0161803	0.0297108	1614	262	290	507	0.899234	0.029555	0.0306559	0.0405551	3	(125, 128, 129)	('F', 'W', 'N')	F	G	A	W	N	L
L125F-L128W	CGCGGCGAATTTGGCGCGTGGAGCCTCAGCGTGG	5845.46	5844.6	118.399	200.608	5.57542	5.5746	0.105443	0.183962	5845.03	159.504	36.6451	5.57501	0.144703	38.5273	24	2659	1646	486	0.0137666	0.551864	0.375737	0.0586321	64	2584	2193	326	0.040094	0.499157	0.423626	0.0371232	1674	270	251	147	0.934681	0.0280005	0.0260301	0.0112887	1325	207	140	278	0.924384	0.0292394	0.0185315	0.0278452	2	(125, 128)	('F', 'W')	F	G	A	W	S	L
S129N-L125F-L128F	CGCGGCGAATTTGGCGCGTTTAACCTCAGCGTGG	6664.16	6696.26	78.1071	115.01	6.35737	6.38802	0.06696	0.102206	6680.21	96.5586	69.183	6.37269	0.0845832	75.3423	1	1763	1356	434	0.000787522	0.502356	0.424972	0.0718844	33	1633	1627	353	0.029935	0.456769	0.45509	0.0582061	1381	61	65	95	0.974272	0.00799303	0.00851716	0.00921786	1021	174	77	97	0.941217	0.0324769	0.013468	0.0128382	3	(125, 128, 129)	('F', 'F', 'N')	F	G	A	F	N	L
L125F-L128F	CGCGGCGAATTTGGCGCGTTTAGCCTCAGCGTGG	18570.6	17712.6	318.154	346.422	17.7294	16.9098	0.296231	0.32323	18141.6	332.288	54.5961	17.3196	0.30973	55.9183	12	90	1287	3036	0.0100396	0.0272441	0.428499	0.534217	13	22	1215	1978	0.0172419	0.00899725	0.496894	0.476867	361	5252	247	159	0.257081	0.694676	0.0326704	0.0155733	427	4790	258	181	0.290127	0.658956	0.0332603	0.0176566	2	(125, 128)	('F', 'F')	F	G	A	F	S	L
S129N-L125F-A127G	CGCGGCGAATTTGGCGGCCTGAACCTCAGCGTGG	18320.7	19065.6	105.619	105.036	17.4907	18.2021	0.093237	0.0926801	18693.2	105.328	177.477	17.8464	0.0929586	191.982	0	14	1044	1999	0	0.00602347	0.494037	0.499939	16	54	677	1866	0.027558	0.0286792	0.359553	0.58421	1529	147	253	95	0.945952	0.0168917	0.0290722	0.00808361	1634	237	118	136	0.947851	0.0278354	0.0129872	0.0113265	3	(125, 127, 129)	('F', 'G', 'N')	F	G	G	L	N	L
L125F-A127G	CGCGGCGAATTTGGCGGCCTGAGCCTCAGCGTGG	19343.6	18452.3	2932.57	3359.22	18.4676	17.6164	2.79329	3.20078	18898	3145.89	6.00718	18.042	2.99703	6.01995	11	24	865	2329	0.0128842	0.0101713	0.4032	0.573745	0	66	1658	3155	0	0.0184158	0.462628	0.518956	106	268	3409	6167	0.064747	0.0304049	0.386755	0.518093	98	301	3122	5808	0.0618234	0.0384463	0.373686	0.526044	2	(125, 127)	('F', 'G')	F	G	G	L	S	L
S129N-L125F-A127V	CGCGGCGAATTTGGCGTGCTGAACCTCAGCGTGG	1666.65	1093.84	112.513	171.804	1.58419	1.03709	0.0998219	0.156451	1380.24	142.159	9.70916	1.31064	0.128136	10.2285	1341	116	205	300	0.877819	0.0274746	0.0534033	0.0413029	1388	353	111	269	0.878497	0.0688923	0.021663	0.030948	1327	182	181	112	0.941251	0.0239773	0.0238456	0.0109263	1500	77	137	264	0.949676	0.00987042	0.016457	0.023997	3	(125, 127, 129)	('F', 'V', 'N')	F	G	V	L	N	L
L125F-A127V	CGCGGCGAATTTGGCGTGCTGAGCCTCAGCGTGG	16934.3	17143.4	230.295	162.179	16.1665	16.3662	0.212316	0.147258	17038.9	196.237	86.8281	16.2664	0.179787	90.4757	12	11	1046	1513	0.0159902	0.00530349	0.554679	0.424027	28	42	1314	2057	0.0341451	0.015793	0.494095	0.455967	735	1325	149	180	0.711154	0.238115	0.0267767	0.0239535	953	1813	84	89	0.706557	0.272153	0.0118163	0.00947355	2	(125, 127)	('F', 'V')	F	G	V	L	S	L
S129N-L125F-A127Y	CGCGGCGAATTTGGCTATCTGAACCTCAGCGTGG	467.577	1162.55	122.038	107.315	0.438946	1.10273	0.108919	0.0948565	815.065	114.677	7.10752	0.770836	0.101888	7.56554	1561	280	88	64	0.912443	0.0592186	0.0204703	0.00786802	2039	296	303	334	0.89257	0.0399542	0.040899	0.0265767	1827	136	200	211	0.952342	0.013167	0.0193633	0.0151271	1897	144	175	157	0.957162	0.014711	0.0167534	0.0113733	3	(125, 127, 129)	('F', 'Y', 'N')	F	G	Y	L	N	L
L125F-A127Y	CGCGGCGAATTTGGCTATCTGAGCCTCAGCGTGG	1003.81	836.531	135.79	63.9312	0.951109	0.791338	0.122053	0.0534204	920.171	99.8605	9.21456	0.871224	0.0877369	9.92996	1266	183	73	189	0.90363	0.0472613	0.0207357	0.0283728	1317	180	130	154	0.914214	0.0385283	0.027826	0.0194317	1112	162	73	172	0.942929	0.0255143	0.0114972	0.0200596	1396	267	85	37	0.948692	0.0367377	0.0109599	0.00361003	2	(125, 127)	('F', 'Y')	F	G	Y	L	S	L
S129N-L125F-A127C	CGCGGCGAATTTGGCTGCCTGAACCTCAGCGTGG	16175	17994.2	422.282	325.22	15.4413	17.1788	0.395685	0.30298	17084.6	373.751	45.7111	16.31	0.349332	46.6891	8	32	1094	1326	0.0109017	0.015778	0.593279	0.380041	0	59	1016	1789	0	0.0277045	0.477081	0.495214	326	5206	242	393	0.234206	0.69467	0.0322916	0.0388322	573	4859	285	192	0.349722	0.60045	0.0330035	0.0168244	3	(125, 127, 129)	('F', 'C', 'N')	F	G	C	L	N	L
L125F-A127C	CGCGGCGAATTTGGCTGCCTGAGCCTCAGCGTGG	19715.8	18605.7	3483.12	4109.44	18.8231	17.7629	3.31912	3.91732	19160.8	3796.28	5.04725	18.293	3.61822	5.0558	8	14	508	1520	0.0149556	0.00946977	0.377934	0.597641	5	3	768	1476	0.00978406	0.00181015	0.463399	0.525006	77	96	1116	5140	0.0763092	0.0176706	0.205421	0.700599	34	82	1237	4838	0.0346973	0.016943	0.239515	0.708844	2	(125, 127)	('F', 'C')	F	G	C	L	S	L
S129N-L125F-A127W	CGCGGCGAATTTGGCTGGCTGAACCTCAGCGTGG	948.922	1768.49	60.0135	48.4209	0.898683	1.68146	0.0496786	0.0386064	1358.7	54.2172	25.0604	1.29007	0.0441425	29.2251	1305	141	154	125	0.903994	0.0353404	0.0424535	0.0182116	982	141	194	282	0.864013	0.0382537	0.0526327	0.0451011	1168	93	74	34	0.970346	0.0143503	0.0114185	0.00388493	1205	69	59	22	0.977035	0.0113275	0.00907657	0.00256103	3	(125, 127, 129)	('F', 'W', 'N')	F	G	W	L	N	L
L125F-A127W	CGCGGCGAATTTGGCTGGCTGAGCCTCAGCGTGG	1496.87	1447.07	74.7202	65.1003	1.42203	1.37447	0.0637251	0.054537	1471.97	69.9102	21.0551	1.39825	0.0591311	23.6466	1530	174	297	246	0.867893	0.0357126	0.0670454	0.029349	1616	288	372	299	0.86239	0.0473915	0.061214	0.0290043	1361	230	65	75	0.954346	0.0299551	0.00846557	0.00723318	1686	145	134	47	0.96479	0.0167998	0.0145488	0.00386137	2	(125, 127)	('F', 'W')	F	G	W	L	S	L
S129N-L125F-A127F	CGCGGCGAATTTGGCTTTCTGAACCTCAGCGTGG	722.961	2026.74	108.74	166.044	0.682866	1.92812	0.0962177	0.15095	1374.85	137.392	10.0068	1.30549	0.123584	10.5636	2190	80	283	92	0.931551	0.0123126	0.0479057	0.00823063	2540	294	345	992	0.870652	0.0310744	0.0364649	0.061809	2324	296	244	213	0.947183	0.022407	0.0184707	0.0119398	2547	344	228	421	0.936276	0.0256032	0.0159022	0.022219	3	(125, 127, 129)	('F', 'F', 'N')	F	G	F	L	N	L
L125F-A127F	CGCGGCGAATTTGGCTTTCTGAGCCTCAGCGTGG	13169.4	13338.7	127.986	109.52	12.5706	12.7322	0.1146	0.0969631	13254	118.753	111.61	12.6514	0.105782	119.599	15	36	2649	1215	0.0112128	0.00973693	0.788029	0.191021	10	59	2672	1124	0.00946594	0.0172211	0.779912	0.193401	1093	102	83	152	0.951869	0.0164988	0.0134255	0.0182063	1602	59	150	140	0.963606	0.00718538	0.0171189	0.0120902	2	(125, 127)	('F', 'F')	F	G	F	L	S	L
S129N-L125F-G126V	CGCGGCGAATTTGTGGCGCTGAACCTCAGCGTGG	1329.98	2017.09	133.918	190.958	1.26263	1.9189	0.120265	0.174745	1673.53	162.438	10.3026	1.59077	0.147505	10.7845	1078	71	165	162	0.895777	0.021347	0.0545636	0.0283125	779	91	164	267	0.859669	0.0309657	0.0558063	0.0535592	1144	153	158	139	0.937028	0.0232762	0.0240369	0.0156589	1031	200	170	179	0.912835	0.0358529	0.0285581	0.0227539	3	(125, 126, 129)	('F', 'V', 'N')	F	V	A	L	N	L
L125F-G126V	CGCGGCGAATTTGTGGCGCTGAGCCTCAGCGTGG	720.701	1552.86	128.656	130.03	0.680708	1.47551	0.11524	0.116552	1136.78	129.343	8.78889	1.07811	0.115896	9.3024	1476	161	138	98	0.916894	0.0361873	0.0341153	0.0128039	1179	250	424	157	0.833	0.0544648	0.0923724	0.0201632	1438	221	270	130	0.929495	0.0265323	0.0324151	0.0115572	1466	317	218	129	0.921974	0.040365	0.0260129	0.0116478	2	(125, 126)	('F', 'V')	F	V	A	L	S	L
S129N-L125F-G126Y	CGCGGCGAATTTTATGCGCTGAACCTCAGCGTGG	1679.01	1746.13	79.7787	95.6003	1.596	1.66011	0.0685565	0.0836679	1712.57	87.6895	19.5299	1.62805	0.0761122	21.3902	1409	74	153	357	0.896455	0.0170352	0.0387388	0.0477714	1232	159	273	327	0.864775	0.034414	0.0590882	0.0417224	1011	87	140	30	0.95622	0.0152834	0.024594	0.00390254	1387	217	149	78	0.943277	0.0298802	0.0192263	0.00761598	3	(125, 126, 129)	('F', 'Y', 'N')	F	Y	A	L	N	L
L125F-G126Y	CGCGGCGAATTTTATGCGCTGAGCCTCAGCGTGG	668.152	980.595	97.6261	140.858	0.630518	0.928935	0.0856028	0.126894	824.373	119.242	6.91343	0.779726	0.106249	7.3387	1416	65	149	68	0.935817	0.0155431	0.0391879	0.00945191	1469	102	142	223	0.926947	0.0198462	0.0276291	0.025578	1132	63	197	53	0.953198	0.00985309	0.0308104	0.00613808	1138	103	65	162	0.952743	0.0174595	0.0103251	0.0194723	2	(125, 126)	('F', 'Y')	F	Y	A	L	S	L
S129N-L125F-G126C	CGCGGCGAATTTTGCGCGCTGAACCTCAGCGTGG	639.435	1065.28	102.677	70.3157	0.60309	1.00982	0.0904267	0.0595183	852.357	86.4962	9.85427	0.806453	0.0749725	10.7567	1117	135	124	42	0.912562	0.0399062	0.0403152	0.00721674	1477	120	154	247	0.919455	0.0230344	0.0295608	0.0279496	1315	95	69	140	0.963571	0.0129293	0.00939078	0.0141093	1203	105	37	64	0.969795	0.0171382	0.0056593	0.00740735	3	(125, 126, 129)	('F', 'C', 'N')	F	C	A	L	N	L
L125F-G126C	CGCGGCGAATTTTGCGCGCTGAGCCTCAGCGTGG	1116.95	2193.3	80.2075	67.5146	1.05917	2.0872	0.0689661	0.056843	1655.13	73.861	22.4087	1.57319	0.0629045	25.0091	1316	130	108	204	0.908261	0.0324635	0.0296631	0.029612	1205	184	281	458	0.841695	0.0396306	0.0605228	0.0581517	1116	181	59	70	0.95368	0.0287284	0.00936452	0.00822728	1405	120	82	55	0.967131	0.0167244	0.0107095	0.00543551	2	(125, 126)	('F', 'C')	F	C	A	L	S	L
S129N-L125F-G126W	CGCGGCGAATTTTGGGCGCTGAACCTCAGCGTGG	1083.4	1909.22	106.375	136.592	1.02713	1.81588	0.0939593	0.12282	1496.31	121.484	12.317	1.4215	0.108389	13.1148	1171	63	12	230	0.939096	0.0182806	0.00382976	0.0387939	1464	170	290	471	0.865526	0.0309908	0.0528667	0.0506162	1234	99	165	96	0.951986	0.0141855	0.0236425	0.0101861	1358	93	320	99	0.935417	0.0129703	0.0418218	0.0097906	3	(125, 126, 129)	('F', 'W', 'N')	F	W	A	L	N	L
L125F-G126W	CGCGGCGAATTTTGGGCGCTGAGCCTCAGCGTGG	1599.94	622.948	137.561	84.1764	1.52048	0.587343	0.123745	0.0727568	1111.45	110.869	10.0249	1.05391	0.0982508	10.7267	1196	108	238	214	0.869945	0.0284238	0.068893	0.0327384	1276	140	126	85	0.929032	0.0314307	0.0282876	0.0112494	1046	104	217	105	0.933876	0.0172459	0.0359842	0.0128934	1016	107	146	30	0.949823	0.0202532	0.025897	0.0040266	2	(125, 126)	('F', 'W')	F	W	A	L	S	L
S129N-L125F-G126F	CGCGGCGAATTTTTTGCGCTGAACCTCAGCGTGG	359.033	2667.97	103.605	85.5333	0.335275	2.54056	0.0913131	0.0740528	1513.5	94.569	16.0042	1.43792	0.0826829	17.3907	1486	35	45	63	0.971355	0.00827798	0.011706	0.00866128	1468	111	318	751	0.845236	0.019707	0.0564578	0.0785997	1426	254	150	114	0.940189	0.0311046	0.0183688	0.0103376	1426	211	149	62	0.946946	0.0283693	0.0187732	0.00591107	3	(125, 126, 129)	('F', 'F', 'N')	F	F	A	L	N	L
L125F-G126F	CGCGGCGAATTTTTTGCGCTGAGCCTCAGCGTGG	1575.1	650.348	65.1114	88.0141	1.49675	0.613513	0.0545476	0.0764223	1112.72	76.5627	14.5335	1.05513	0.065485	16.1126	1613	178	127	410	0.889108	0.0355007	0.0278588	0.0475321	1799	157	132	162	0.938171	0.0252462	0.0212261	0.0153566	1743	105	117	65	0.97202	0.0108758	0.0121188	0.00498553	2028	133	144	130	0.965294	0.0128175	0.0130047	0.00888389	2	(125, 126)	('F', 'F')	F	F	A	L	S	L
*Mutation Sequence is the refrence sequences, which contain 9-bp constant upstream sequence (CGCGGCGAA), 18-bp DNA sequence of LasR designs, and 7-bp constant downstream sequence (AGCGTGG).
